# Myeloid cell influx into the colonic epithelium is associated with disease severity and non-response to anti-Tumor Necrosis Factor Therapy in patients with Ulcerative Colitis

**DOI:** 10.1101/2023.06.02.542863

**Authors:** Divya Jha, Zainab Al-Taie, Azra Krek, Shadi Toghi Eshghi, Aurelie Fantou, Thomas Laurent, Michael Tankelevich, Xuan Cao, Hadar Meringer, Alexandra E Livanos, Minami Tokuyama, Francesca Cossarini, Arnaud Bourreille, Regis Josien, Ruixue Hou, Pablo Canales-Herrerias, Ryan C. Ungaro, Maia Kayal, James Marion, Alexandros D Polydorides, Huaibin M. Ko, Darwin D’souza, Raphael Merand, Seunghee Kim-Schulze, Jason A. Hackney, Allen Nguyen, Jacqueline M. McBride, Guo-Cheng Yuan, Jean Frederic Colombel, Jerome C. Martin, Carmen Argmann, Mayte Suárez-Fariñas, Francesca Petralia, Saurabh Mehandru

## Abstract

Ulcerative colitis (UC) is an idiopathic chronic inflammatory disease of the colon with sharply rising global prevalence. Dysfunctional epithelial compartment (EC) dynamics are implicated in UC pathogenesis although EC-specific studies are sparse. Applying orthogonal high-dimensional EC profiling to a Primary Cohort (PC; n=222), we detail major epithelial and immune cell perturbations in active UC. Prominently, reduced frequencies of mature *BEST4*^+^*OTOP2*^+^ absorptive and *BEST2*^+^*WFDC2*^+^ secretory epithelial enterocytes were associated with the replacement of homeostatic, resident *TRDC^+^KLRD1^+^HOPX^+^* γδ^+^ T cells with *RORA^+^CCL20^+^S100A4^+^* T_H17_ cells and the influx of inflammatory myeloid cells. The EC transcriptome (exemplified by *S100A8, HIF1A, TREM1, CXCR1*) correlated with clinical, endoscopic, and histological severity of UC in an independent validation cohort (n=649). Furthermore, therapeutic relevance of the observed cellular and transcriptomic changes was investigated in 3 additional published UC cohorts (n=23, 48 and 204 respectively) to reveal that non-response to anti-Tumor Necrosis Factor (anti-TNF) therapy was associated with EC related myeloid cell perturbations. Altogether, these data provide high resolution mapping of the EC to facilitate therapeutic decision-making and personalization of therapy in patients with UC.

## Supplementary Tables for "Myeloid cell influx into the colonic epithelium is associated with disease severity and non-response to anti-Tumor Necrosis Factor Therapy in patients with Ulcerative Colitis": Supplementary Table 2. MSF v1.xlsx (part 4 of 7)

### Sheet: a.DEG Epi (continued)
Supplementary table 1		a. Differential gene expression analysis in Epi between a, Inflamed vs uninflamed UC; b, inflamed vs NV and; c, uninflamed vs NV
ENSG00000227347	HNRNPKP2	heterogeneous nuclear ribonucleoprotein K pseudogene 2 [Source:HGNC Symbol;Acc:HGNC:42375]	HGNC:42375	HNRNPKP2	0.09	1.06	0.685	0.869	0	0.25	1.19	0.236	0.338	0	0.16	1.12	0.454	0.597	0	0.19	0.27	0.43
ENSG00000227354	RBM26-AS1	RBM26 antisense RNA 1 [Source:HGNC Symbol;Acc:HGNC:39805]	HGNC:39805	RBM26-AS1	-0.21	-1.16	0.466	0.748	0	-0.22	-1.16	0.428	0.534	0	-0.01	-1	0.985	0.992	0	0.91	0.7	0.69
ENSG00000227372	TP73-AS1	TP73 antisense RNA 1 [Source:HGNC Symbol;Acc:HGNC:29052]	HGNC:29052	TP73-AS1	-0.01	-1.01	0.967	0.986	0	0.54	1.45	0.131	0.214	0	0.56	1.47	0.133	0.246	0	2.06	2.05	2.6
ENSG00000227376	FTH1P16	ferritin heavy chain 1 pseudogene 16 [Source:HGNC Symbol;Acc:HGNC:3986]	HGNC:3986	FTH1P16	0.11	1.08	0.751	0.899	0	-0.31	-1.24	0.323	0.431	0	-0.42	-1.34	0.208	0.342	0	0.8	0.91	0.49
ENSG00000227388	AL133410.1	novel transcript			-0.49	-1.4	0.184	0.539	0	-0.73	-1.66	0.0426	0.0916	0	-0.25	-1.19	0.482	0.623	0	0.96	0.48	0.23
ENSG00000227398	KIF9-AS1	KIF9 antisense RNA 1 [Source:HGNC Symbol;Acc:HGNC:26822]	HGNC:26822	KIF9-AS1	-0.39	-1.31	0.0803	0.418	0	-0.18	-1.14	0.363	0.472	0	0.21	1.16	0.321	0.468	0	0.81	0.42	0.62
ENSG00000227403	LINC01806	long intergenic non-protein coding RNA 1806 [Source:HGNC Symbol;Acc:HGNC:52599]	HGNC:52599	LINC01806	0.18	1.13	0.609	0.829	0	0.34	1.26	0.32	0.427	0	0.16	1.11	0.652	0.767	0	1.05	1.24	1.39
ENSG00000227471	AKR1B15	aldo-keto reductase family 1 member B15 [Source:HGNC Symbol;Acc:HGNC:37281]	HGNC:37281	AKR1B15	-0.86	-1.81	0.419	0.718	0	-1.58	-3	0.124	0.205	0	-0.73	-1.66	0.478	0.62	0	0.14	-0.72	-1.45
ENSG00000227486	AL050309.1	novel transcript			-0.31	-1.24	0.235	0.582	0	-1.2	-2.3	0.000151	0.00154	-1	-0.9	-1.86	0.00234	0.012	0	1.87	1.57	0.67
ENSG00000227500	SCAMP4	secretory carrier membrane protein 4 [Source:HGNC Symbol;Acc:HGNC:30385]	HGNC:30385	SCAMP4	0.1	1.07	0.418	0.718	0	0.24	1.18	0.0419	0.0904	0	0.15	1.11	0.212	0.347	0	5.49	5.59	5.73
ENSG00000227502	MROCKI	MARCKS cis regulating lncRNA promoter of cytokines and inflammation [Source:HGNC Symbol;Acc:HGNC:50323]	HGNC:50323	MROCKI	-0.6	-1.52	0.116	0.462	0	-1.92	-3.79	5.99e-05	0.000812	-1	-1.32	-2.5	0.00209	0.0112	-1	1.61	1.01	-0.31
ENSG00000227507	LTB	lymphotoxin beta [Source:HGNC Symbol;Acc:HGNC:6711]	HGNC:6711	LTB	-1.22	-2.33	0.218	0.567	0	1.76	3.39	0.0672	0.129	0	2.98	7.89	0.00599	0.0237	1	3.34	2.12	5.1
ENSG00000227540	DNAJC9-AS1	DNAJC9 antisense RNA 1 [Source:NCBI gene (formerly Entrezgene);Acc:414245]			-0.17	-1.13	0.474	0.753	0	-0.58	-1.5	0.0186	0.0493	0	-0.41	-1.33	0.0899	0.183	0	-0.03	-0.2	-0.61
ENSG00000227543	SPAG5-AS1	SPAG5 antisense RNA 1 [Source:HGNC Symbol;Acc:HGNC:41140]	HGNC:41140	SPAG5-AS1	-0.38	-1.3	0.265	0.61	0	-0.1	-1.07	0.742	0.807	0	0.28	1.21	0.4	0.546	0	0.3	-0.08	0.19
ENSG00000227615	AP001324.1	ribosomal protein S12 (RPS12) pseudogene			-0.06	-1.04	0.794	0.917	0	0.1	1.08	0.6	0.69	0	0.16	1.12	0.441	0.585	0	2.81	2.76	2.92
ENSG00000227671	AL390728.4	zinc finger protein pseudogene			-0.51	-1.43	0.0466	0.379	0	-0.42	-1.34	0.0779	0.144	0	0.09	1.07	0.693	0.799	0	4.04	3.53	3.62
ENSG00000227695	DNMBP-AS1	DNMBP antisense RNA 1 [Source:HGNC Symbol;Acc:HGNC:20431]	HGNC:20431	DNMBP-AS1	-0.06	-1.04	0.803	0.921	0	-0.79	-1.73	0.00213	0.0102	0	-0.73	-1.66	0.00457	0.0196	0	1.16	1.11	0.38
ENSG00000227755	AP000344.1	MAD1 mitotic arrest deficient-like 1 (yeast)(MAD1L1) pseudogene			-1.31	-2.48	0.0985	0.442	0	-2.2	-4.59	0.00708	0.0244	-1	-0.89	-1.85	0.237	0.377	0	1.49	0.18	-0.71
ENSG00000227939	RPL3P2	ribosomal protein L3 pseudogene 2 [Source:HGNC Symbol;Acc:HGNC:17834]	HGNC:17834	RPL3P2	-0.1	-1.07	0.6	0.823	0	-0.12	-1.09	0.485	0.589	0	-0.03	-1.02	0.889	0.934	0	3.46	3.36	3.34
ENSG00000227946	AC007383.1	novel transcript			-0.53	-1.44	0.0468	0.379	0	-0.6	-1.51	0.0199	0.0518	0	-0.07	-1.05	0.766	0.852	0	0.84	0.31	0.24
ENSG00000228037	AL139246.3	novel transcript			-0.2	-1.15	0.141	0.491	0	-0.54	-1.46	0.000572	0.00398	0	-0.34	-1.27	0.0175	0.0525	0	1.77	1.57	1.23
ENSG00000228049	POLR2J2	RNA polymerase II subunit J2 [Source:HGNC Symbol;Acc:HGNC:23208]	HGNC:23208	POLR2J2	-0.97	-1.96	0.133	0.483	0	-1.17	-2.25	0.0593	0.117	0	-0.2	-1.15	0.735	0.829	0	-0.12	-1.09	-1.29
ENSG00000228065	LINC01515	long intergenic non-protein coding RNA 1515 [Source:HGNC Symbol;Acc:HGNC:51210]	HGNC:51210	LINC01515	0.04	1.03	0.875	0.952	0	-0.81	-1.76	0.00663	0.0233	0	-0.86	-1.81	0.00592	0.0235	0	2.82	2.86	2
ENSG00000228113	AC003991.1	novel transcript, antisense to STEAP4			0.1	1.07	0.744	0.895	0	-0.81	-1.75	0.0142	0.0404	0	-0.91	-1.88	0.00872	0.0314	0	1.71	1.82	0.91
ENSG00000228150	AL357140.2	novel transcript			0.27	1.21	0.327	0.657	0	-0.54	-1.45	0.0522	0.106	0	-0.82	-1.76	0.00806	0.0297	0	0.1	0.37	-0.44
ENSG00000228205	AC131235.1	ribosomal protein S3 (RPS3) pseudogene			-0.13	-1.09	0.495	0.765	0	-0.11	-1.08	0.53	0.631	0	0.02	1.01	0.924	0.956	0	0.33	0.2	0.22
ENSG00000228218	ATF4P3	activating transcription factor 4 pseudogene 3 [Source:HGNC Symbol;Acc:HGNC:788]	HGNC:788	ATF4P3	0.51	1.43	0.186	0.54	0	0.51	1.43	0.163	0.253	0	0	-1	0.996	0.997	0	0.09	0.61	0.61
ENSG00000228223	HCG11	HLA complex group 11 [Source:HGNC Symbol;Acc:HGNC:17707]	HGNC:17707	HCG11	0.17	1.13	0.193	0.546	0	0.44	1.36	0.00227	0.0107	0	0.27	1.21	0.0448	0.107	0	3.02	3.19	3.46
ENSG00000228232	GAPDHP1	glyceraldehyde-3-phosphate dehydrogenase pseudogene 1 [Source:HGNC Symbol;Acc:HGNC:4159]	HGNC:4159	GAPDHP1	0.48	1.39	0.0733	0.41	0	0.78	1.72	0.00475	0.0183	0	0.3	1.23	0.229	0.367	0	2.95	3.43	3.74
ENSG00000228253	MT-ATP8	mitochondrially encoded ATP synthase membrane subunit 8 [Source:HGNC Symbol;Acc:HGNC:7415]	HGNC:7415	MT-ATP8	-0.84	-1.79	0.243	0.59	0	-1.34	-2.54	0.0577	0.115	0	-0.5	-1.42	0.466	0.609	0	7.2	6.36	5.86
ENSG00000228300	FAM174C	family with sequence similarity 174 member C [Source:HGNC Symbol;Acc:HGNC:26073]	HGNC:26073	FAM174C	-0.04	-1.03	0.749	0.898	0	0.15	1.11	0.245	0.348	0	0.19	1.14	0.154	0.274	0	4.56	4.51	4.71
ENSG00000228305	PRELID1P6	PRELID1 pseudogene 6 [Source:HGNC Symbol;Acc:HGNC:54771]	HGNC:54771	PRELID1P6	0.36	1.28	0.227	0.575	0	0.32	1.25	0.248	0.351	0	-0.04	-1.03	0.896	0.939	0	1.01	1.37	1.34
ENSG00000228307	OR2S1P	olfactory receptor family 2 subfamily S member 1 pseudogene [Source:HGNC Symbol;Acc:HGNC:8275]	HGNC:8275	OR2S1P	-0.01	-1.01	0.985	0.992	0	-2.49	-5.63	0.000125	0.00136	-1	-2.48	-5.6	0.000178	0.00203	-1	0.51	0.5	-1.98
ENSG00000228315	GUSBP11	GUSB pseudogene 11 [Source:HGNC Symbol;Acc:HGNC:42325]	HGNC:42325	GUSBP11	-0.64	-1.56	0.105	0.449	0	-0.82	-1.76	0.0344	0.0779	0	-0.18	-1.13	0.633	0.752	0	2.81	2.16	1.99
ENSG00000228327	AL669831.1	general transcription factor IIi (GTF2I) pseudogene			-0.66	-1.58	0.0249	0.338	0	-0.77	-1.7	0.00771	0.0259	0	-0.11	-1.08	0.674	0.784	0	1.79	1.13	1.02
ENSG00000228340	MIR646HG	MIR646 host gene [Source:HGNC Symbol;Acc:HGNC:27659]	HGNC:27659	MIR646HG	0.58	1.49	0.0731	0.41	0	-0.54	-1.45	0.0765	0.142	0	-1.12	-2.17	0.00186	0.0104	-1	1.3	1.88	0.76
ENSG00000228393	LINC01004	long intergenic non-protein coding RNA 1004 [Source:HGNC Symbol;Acc:HGNC:48961]	HGNC:48961	LINC01004	-0.29	-1.22	0.221	0.57	0	-1	-2.01	0.000344	0.00276	-1	-0.71	-1.64	0.00594	0.0235	0	1.92	1.63	0.92
ENSG00000228409	CCT6P1	chaperonin containing TCP1 subunit 6 pseudogene 1 [Source:HGNC Symbol;Acc:HGNC:33094]	HGNC:33094	CCT6P1	-0.21	-1.15	0.312	0.646	0	-0.22	-1.17	0.252	0.356	0	-0.02	-1.01	0.937	0.964	0	1.16	0.95	0.94
ENSG00000228451	SDAD1P1	SDA1 domain containing 1 pseudogene 1 [Source:HGNC Symbol;Acc:HGNC:31403]	HGNC:31403	SDAD1P1	0.32	1.25	0.282	0.622	0	0.23	1.18	0.405	0.513	0	-0.09	-1.06	0.755	0.843	0	-0.15	0.17	0.09
ENSG00000228474	OST4	oligosaccharyltransferase complex subunit 4, non-catalytic [Source:HGNC Symbol;Acc:HGNC:32483]	HGNC:32483	OST4	0.04	1.03	0.694	0.873	0	0.27	1.21	0.021	0.054	0	0.23	1.17	0.0542	0.124	0	5.96	6	6.23
ENSG00000228501	RPL15P18	ribosomal protein L15 pseudogene 18 [Source:HGNC Symbol;Acc:HGNC:36515]	HGNC:36515	RPL15P18	0.43	1.35	0.133	0.483	0	0.32	1.25	0.235	0.337	0	-0.12	-1.08	0.669	0.78	0	0.24	0.68	0.56
ENSG00000228502	EEF1A1P11	eukaryotic translation elongation factor 1 alpha 1 pseudogene 11 [Source:HGNC Symbol;Acc:HGNC:3206]	HGNC:3206	EEF1A1P11	0.25	1.19	0.34	0.665	0	0.08	1.06	0.738	0.804	0	-0.17	-1.12	0.504	0.642	0	1.4	1.65	1.48
ENSG00000228506	AL513550.1	novel transcript			-0.24	-1.18	0.172	0.523	0	-0.28	-1.22	0.096	0.169	0	-0.04	-1.03	0.809	0.883	0	1.84	1.6	1.56
ENSG00000228589	SPCS2P4	signal peptidase complex subunit 2 pseudogene 4 [Source:HGNC Symbol;Acc:HGNC:45237]	HGNC:45237	SPCS2P4	0.45	1.36	0.0419	0.369	0	0.76	1.7	0.00118	0.00667	0	0.32	1.25	0.125	0.235	0	-0.35	0.09	0.41
ENSG00000228590	MIR4432HG	MIR4432 host gene [Source:NCBI gene (formerly Entrezgene);Acc:106660609]			-1.51	-2.85	0.116	0.462	0	1.44	2.71	0.112	0.189	0	2.95	7.71	0.00477	0.0202	1	-1.43	-2.94	0.01
ENSG00000228594	FNDC10	fibronectin type III domain containing 10 [Source:HGNC Symbol;Acc:HGNC:42951]	HGNC:42951	FNDC10	0.38	1.3	0.195	0.547	0	0.69	1.61	0.0188	0.0497	0	0.32	1.24	0.261	0.403	0	2.36	2.74	3.05
ENSG00000228606	AL139011.1	novel transcript			-0.83	-1.77	0.0382	0.362	0	-0.73	-1.66	0.0504	0.104	0	0.1	1.07	0.782	0.864	0	0.24	-0.59	-0.49
ENSG00000228624	HDAC2-AS2	HDAC2 and HS3ST5 antisense RNA 2 [Source:HGNC Symbol;Acc:HGNC:43590]	HGNC:43590	HDAC2-AS2	0.21	1.15	0.623	0.835	0	-0.12	-1.09	0.757	0.82	0	-0.33	-1.26	0.425	0.57	0	-0.35	-0.15	-0.48
ENSG00000228649	SNHG26	small nucleolar RNA host gene 26 [Source:HGNC Symbol;Acc:HGNC:53131]	HGNC:53131	SNHG26	-0.12	-1.08	0.779	0.911	0	0.33	1.25	0.411	0.519	0	0.44	1.36	0.285	0.43	0	0.08	-0.04	0.4
ENSG00000228672	PROB1	proline rich basic protein 1 [Source:HGNC Symbol;Acc:HGNC:41906]	HGNC:41906	PROB1	-0.61	-1.53	0.00519	0.253	0	-1.11	-2.16	1.77e-05	0.000357	-1	-0.5	-1.41	0.0145	0.0457	0	4.35	3.75	3.25
ENSG00000228696	ARL17B	ADP ribosylation factor like GTPase 17B [Source:HGNC Symbol;Acc:HGNC:32387]	HGNC:32387	ARL17B	-1.97	-3.92	0.0581	0.389	0	-1.42	-2.67	0.137	0.222	0	0.55	1.47	0.561	0.692	0	1.23	-0.74	-0.19
ENSG00000228696	ARL17B	ADP ribosylation factor like GTPase 17B [Source:HGNC Symbol;Acc:HGNC:32387]	HGNC:32387	ARL17B	-1.97	-3.92	0.0581	0.389	0	-1.42	-2.67	0.137	0.222	0	0.55	1.47	0.561	0.692	0	1.23	-0.74	-0.19
ENSG00000228696	ARL17B	ADP ribosylation factor like GTPase 17B [Source:HGNC Symbol;Acc:HGNC:32387]	HGNC:32387	ARL17B	-1.97	-3.92	0.0581	0.389	0	-1.42	-2.67	0.137	0.222	0	0.55	1.47	0.561	0.692	0	1.23	-0.74	-0.19
ENSG00000228716	DHFR	dihydrofolate reductase [Source:HGNC Symbol;Acc:HGNC:2861]	HGNC:2861	DHFR	0.12	1.08	0.464	0.746	0	0	-1	0.995	0.996	0	-0.12	-1.08	0.449	0.593	0	5.44	5.55	5.44
ENSG00000228782	MRPL45P2	mitochondrial ribosomal protein L45 pseudogene 2 [Source:HGNC Symbol;Acc:HGNC:29716]	HGNC:29716	MRPL45P2	-0.49	-1.41	0.119	0.466	0	-0.73	-1.65	0.0208	0.0536	0	-0.23	-1.18	0.43	0.574	0	1.4	0.91	0.68
ENSG00000228784	LINC00954	long intergenic non-protein coding RNA 954 [Source:HGNC Symbol;Acc:HGNC:48668]	HGNC:48668	LINC00954	-0.9	-1.86	0.0884	0.43	0	-0.18	-1.14	0.697	0.771	0	0.72	1.64	0.156	0.276	0	0.52	-0.38	0.34
ENSG00000228794	LINC01128	long intergenic non-protein coding RNA 1128 [Source:HGNC Symbol;Acc:HGNC:49377]	HGNC:49377	LINC01128	-0.14	-1.1	0.183	0.538	0	0.08	1.06	0.391	0.499	0	0.22	1.17	0.0382	0.0949	0	2.79	2.65	2.87
ENSG00000228801	AC064807.1	novel transcript			0.11	1.08	0.231	0.578	0	0.03	1.02	0.707	0.779	0	-0.08	-1.06	0.375	0.521	0	3.28	3.39	3.31
ENSG00000228887	EEF1DP1	eukaryotic translation elongation factor 1 delta pseudogene 1 [Source:HGNC Symbol;Acc:HGNC:32474]	HGNC:32474	EEF1DP1	-0.16	-1.12	0.512	0.776	0	0.24	1.18	0.285	0.392	0	0.4	1.32	0.0996	0.197	0	0.59	0.43	0.83
ENSG00000228889	UBAC2-AS1	UBAC2 antisense RNA 1 [Source:HGNC Symbol;Acc:HGNC:42502]	HGNC:42502	UBAC2-AS1	-0.22	-1.16	0.347	0.671	0	-0.37	-1.29	0.0986	0.172	0	-0.15	-1.11	0.489	0.63	0	0.46	0.25	0.09
ENSG00000228903	RASA4CP	RAS p21 protein activator 4C, pseudogene [Source:HGNC Symbol;Acc:HGNC:44185]	HGNC:44185	RASA4CP	0.01	1	0.984	0.992	0	-0.21	-1.16	0.433	0.54	0	-0.22	-1.16	0.437	0.581	0	2.52	2.52	2.3
ENSG00000228929	RPS13P2	ribosomal protein S13 pseudogene 2 [Source:HGNC Symbol;Acc:HGNC:36364]	HGNC:36364	RPS13P2	-0.01	-1.01	0.936	0.974	0	0.17	1.12	0.347	0.455	0	0.18	1.13	0.324	0.47	0	0.55	0.54	0.72
ENSG00000228956	SATB1-AS1	SATB1 antisense RNA 1 [Source:HGNC Symbol;Acc:HGNC:50687]	HGNC:50687	SATB1-AS1	-0.09	-1.06	0.726	0.887	0	-0.8	-1.74	0.00376	0.0155	0	-0.71	-1.64	0.00978	0.0341	0	2.07	1.98	1.26
ENSG00000228981	AC097658.1	ribosomal protein S2 (RPS2) pseudogene			-0.27	-1.2	0.274	0.617	0	-0.66	-1.57	0.00992	0.0311	0	-0.39	-1.31	0.108	0.21	0	0.12	-0.15	-0.54
ENSG00000229036	VDAC1P8	voltage dependent anion channel 1 pseudogene 8 [Source:HGNC Symbol;Acc:HGNC:37483]	HGNC:37483	VDAC1P8	-0.13	-1.09	0.537	0.789	0	-0.37	-1.29	0.0712	0.135	0	-0.24	-1.18	0.236	0.376	0	1.11	0.98	0.74
ENSG00000229043	ZFAND2A-DT	ZFAND2A divergent transcript [Source:HGNC Symbol;Acc:HGNC:41187]	HGNC:41187	ZFAND2A-DT	-0.02	-1.02	0.942	0.977	0	-0.06	-1.04	0.856	0.896	0	-0.03	-1.02	0.92	0.954	0	1.38	1.36	1.33
ENSG00000229056	HECW2-AS1	HECW2 antisense RNA 1 [Source:HGNC Symbol;Acc:HGNC:54062]	HGNC:54062	HECW2-AS1	-0.22	-1.16	0.818	0.929	0	0.55	1.46	0.544	0.642	0	0.77	1.7	0.414	0.559	0	0.05	-0.17	0.6
ENSG00000229097	CALM2P2	calmodulin 2 pseudogene 2 [Source:HGNC Symbol;Acc:HGNC:1447]	HGNC:1447	CALM2P2	0.09	1.07	0.698	0.875	0	0.06	1.04	0.804	0.857	0	-0.04	-1.03	0.873	0.924	0	1.76	1.86	1.82
ENSG00000229106	BTBD6P1	BTB domain containing 6 pseudogene 1 [Source:HGNC Symbol;Acc:HGNC:51542]	HGNC:51542	BTBD6P1	-0.47	-1.38	0.504	0.771	0	1.22	2.33	0.0791	0.146	0	1.69	3.22	0.024	0.0666	0	-1.08	-1.54	0.14
ENSG00000229117	RPL41	ribosomal protein L41 [Source:HGNC Symbol;Acc:HGNC:10354]	HGNC:10354	RPL41	-0.06	-1.04	0.656	0.852	0	-0.05	-1.03	0.691	0.766	0	0.01	1.01	0.941	0.966	0	7.29	7.24	7.25
ENSG00000229119	AC026403.1	60S acidic ribosomal protein (RPLP0) pseudogene			-0.02	-1.01	0.929	0.971	0	0.07	1.05	0.666	0.745	0	0.09	1.07	0.612	0.734	0	1.15	1.13	1.22
ENSG00000229124	VIM-AS1	VIM antisense RNA 1 [Source:HGNC Symbol;Acc:HGNC:44879]	HGNC:44879	VIM-AS1	-0.7	-1.62	0.282	0.622	0	0.32	1.25	0.59	0.681	0	1.02	2.03	0.115	0.22	0	-0.24	-0.94	0.08
ENSG00000229132	EIF4A1P10	eukaryotic translation initiation factor 4A1 pseudogene 10 [Source:HGNC Symbol;Acc:HGNC:37930]	HGNC:37930	EIF4A1P10	0.63	1.55	0.00466	0.246	0	0.97	1.96	8.93e-05	0.00107	0	0.33	1.26	0.0905	0.184	0	0.77	1.4	1.74
ENSG00000229152	ANKRD10-IT1	ANKRD10 intronic transcript 1 [Source:HGNC Symbol;Acc:HGNC:39891]	HGNC:39891	ANKRD10-IT1	-0.67	-1.59	0.0327	0.354	0	-0.63	-1.55	0.0324	0.0745	0	0.04	1.03	0.892	0.936	0	1.8	1.13	1.16
ENSG00000229155	LINC02038	long intergenic non-protein coding RNA 2038 [Source:HGNC Symbol;Acc:HGNC:52878]	HGNC:52878	LINC02038	-0.26	-1.19	0.134	0.484	0	-1.58	-2.98	6.58e-08	1.28e-05	-1	-1.32	-2.5	8.19e-07	6.71e-05	-1	2.86	2.61	1.28
ENSG00000229162	RUNX3-AS1	RUNX3 antisense RNA 1 [Source:HGNC Symbol;Acc:HGNC:40513]	HGNC:40513	RUNX3-AS1	-0.34	-1.27	0.64	0.844	0	0.17	1.13	0.801	0.855	0	0.52	1.43	0.472	0.614	0	-0.78	-1.13	-0.61
ENSG00000229167	AC114488.1	novel transcript			-0.35	-1.27	0.134	0.484	0	-1.22	-2.33	3.89e-05	0.000608	-1	-0.87	-1.83	0.0011	0.00716	0	2.24	1.9	1.02
ENSG00000229180	AC006001.3	RAB guanine nucleotide exchange factor (GEF) 1 (RABGEF1) pseudogene			-0.49	-1.4	0.0317	0.351	0	-0.7	-1.63	0.00276	0.0123	0	-0.21	-1.16	0.307	0.454	0	4.51	4.02	3.81
ENSG00000229320	KRT8P12	keratin 8 pseudogene 12 [Source:HGNC Symbol;Acc:HGNC:28057]	HGNC:28057	KRT8P12	-0.3	-1.23	0.0825	0.42	0	-0.24	-1.18	0.13	0.213	0	0.06	1.04	0.718	0.818	0	1.25	0.95	1.01
ENSG00000229334	AC046143.1	novel transcript			0.12	1.09	0.433	0.726	0	-0.15	-1.11	0.318	0.425	0	-0.27	-1.21	0.0888	0.181	0	0.78	0.9	0.63
ENSG00000229337	AC079305.2	novel transcript			-0.51	-1.42	0.0135	0.303	0	-0.21	-1.16	0.234	0.336	0	0.3	1.23	0.111	0.214	0	0.59	0.08	0.38
ENSG00000229344	MTCO2P12	MT-CO2 pseudogene 12 [Source:HGNC Symbol;Acc:HGNC:52028]	HGNC:52028	MTCO2P12	-0.37	-1.29	0.639	0.843	0	-1.12	-2.17	0.147	0.234	0	-0.75	-1.68	0.338	0.484	0	4.55	4.18	3.43
ENSG00000229358	DPY19L1P1	DPY19L1 pseudogene 1 [Source:HGNC Symbol;Acc:HGNC:22395]	HGNC:22395	DPY19L1P1	-0.35	-1.27	0.127	0.476	0	-0.22	-1.16	0.294	0.401	0	0.13	1.09	0.55	0.682	0	1.66	1.31	1.44
ENSG00000229391	HLA-DRB6	major histocompatibility complex, class II, DR beta 6 (pseudogene) [Source:HGNC Symbol;Acc:HGNC:4954]	HGNC:4954	HLA-DRB6	-0.67	-1.59	0.476	0.754	0	2.48	5.57	0.0122	0.0361	1	3.15	8.87	0.00337	0.0157	1	0.83	0.16	3.31
ENSG00000229474	PATL2	PAT1 homolog 2 [Source:HGNC Symbol;Acc:HGNC:33630]	HGNC:33630	PATL2	-0.68	-1.6	0.0153	0.312	0	0.03	1.02	0.885	0.917	0	0.71	1.64	0.01	0.0347	0	1.59	0.91	1.63
ENSG00000229619	MBNL1-AS1	MBNL1 antisense RNA 1 [Source:HGNC Symbol;Acc:HGNC:44584]	HGNC:44584	MBNL1-AS1	-0.67	-1.59	0.029	0.346	0	-0.98	-1.98	0.00193	0.00952	0	-0.32	-1.25	0.254	0.396	0	2.64	1.98	1.66
ENSG00000229638	RPL4P4	ribosomal protein L4 pseudogene 4 [Source:HGNC Symbol;Acc:HGNC:36179]	HGNC:36179	RPL4P4	-0.11	-1.08	0.576	0.81	0	0.1	1.07	0.598	0.688	0	0.2	1.15	0.286	0.431	0	2.63	2.52	2.73
ENSG00000229644	NAMPTP1	nicotinamide phosphoribosyltransferase pseudogene 1 [Source:HGNC Symbol;Acc:HGNC:17633]	HGNC:17633	NAMPTP1	0.55	1.47	0.102	0.446	0	1.45	2.74	0.000259	0.00226	1	0.9	1.86	0.0115	0.0385	0	-0.83	-0.27	0.63
ENSG00000229676	ZNF492	zinc finger protein 492 [Source:HGNC Symbol;Acc:HGNC:23707]	HGNC:23707	ZNF492	0.01	1	0.993	0.997	0	-1.2	-2.3	0.0394	0.0863	0	-1.2	-2.31	0.0447	0.107	0	0.36	0.36	-0.84
ENSG00000229689	AC009237.3	Ankyrin repeat domain-containing protein pseudogene			0.31	1.24	0.204	0.553	0	-0.32	-1.25	0.158	0.247	0	-0.63	-1.55	0.0141	0.0448	0	1.53	1.83	1.2
ENSG00000229719	MIR194-2HG	MIR194-2 host gene [Source:HGNC Symbol;Acc:HGNC:51946]	HGNC:51946	MIR194-2HG	-0.42	-1.34	0.202	0.551	0	-1.32	-2.5	0.000542	0.00383	-1	-0.9	-1.87	0.0106	0.0362	0	6.33	5.91	5.01
ENSG00000229754	CXCR2P1	C-X-C motif chemokine receptor 2 pseudogene 1 [Source:HGNC Symbol;Acc:HGNC:6028]	HGNC:6028	CXCR2P1	-0.92	-1.89	0.0964	0.44	0	2.82	7.07	4.89e-05	0.00071	1	3.74	13.39	3.54e-06	0.000158	1	-1.67	-2.59	1.16
ENSG00000229807	XIST	X inactive specific transcript [Source:HGNC Symbol;Acc:HGNC:12810]	HGNC:12810	XIST	0.59	1.5	0.9	0.961	0	-0.51	-1.42	0.908	0.935	0	-1.09	-2.14	0.81	0.884	0	0.79	1.38	0.28
ENSG00000229809	ZNF688	zinc finger protein 688 [Source:HGNC Symbol;Acc:HGNC:30489]	HGNC:30489	ZNF688	-0.28	-1.21	0.0484	0.381	0	-0.3	-1.23	0.026	0.0633	0	-0.02	-1.02	0.854	0.912	0	3.76	3.49	3.46
ENSG00000229833	PET100	PET100 cytochrome c oxidase chaperone [Source:HGNC Symbol;Acc:HGNC:40038]	HGNC:40038	PET100	-0.31	-1.24	0.0463	0.379	0	-0.29	-1.22	0.0516	0.106	0	0.03	1.02	0.853	0.912	0	2.01	1.69	1.72
ENSG00000229852	AC019205.1	novel transcript, antisense to KHDC1			-0.93	-1.9	0.0368	0.361	0	0.15	1.11	0.696	0.77	0	1.08	2.11	0.0156	0.0482	1	0.34	-0.59	0.49
ENSG00000229891	LINC01315	long intergenic non-protein coding RNA 1315 [Source:HGNC Symbol;Acc:HGNC:50513]	HGNC:50513	LINC01315	0.21	1.16	0.451	0.737	0	1.07	2.1	0.000895	0.00544	1	0.86	1.82	0.0056	0.0226	0	-0.25	-0.04	0.83
ENSG00000229932	YWHAZP3	tyrosine 3-monooxygenase/tryptophan 5-monooxygenase activation protein zeta pseudogene 3 [Source:HGNC Symbol;Acc:HGNC:31101]	HGNC:31101	YWHAZP3	0.45	1.36	0.124	0.472	0	0.44	1.36	0.108	0.184	0	0	-1	0.986	0.992	0	1.91	2.35	2.35
ENSG00000229956	ZRANB2-AS2	ZRANB2 antisense RNA 2 (head to head) [Source:HGNC Symbol;Acc:HGNC:43595]	HGNC:43595	ZRANB2-AS2	-0.23	-1.18	0.555	0.799	0	-1.66	-3.16	0.000486	0.00355	-1	-1.42	-2.68	0.00215	0.0114	-1	0.39	0.16	-1.27
ENSG00000229980	TOB1-AS1	TOB1 antisense RNA 1 [Source:HGNC Symbol;Acc:HGNC:44340]	HGNC:44340	TOB1-AS1	-0.22	-1.16	0.353	0.674	0	-0.8	-1.74	0.00221	0.0105	0	-0.58	-1.49	0.0197	0.0575	0	1.43	1.21	0.63
ENSG00000230006	ANKRD36BP2	ankyrin repeat domain 36B pseudogene 2 [Source:HGNC Symbol;Acc:HGNC:33607]	HGNC:33607	ANKRD36BP2	-1.16	-2.24	0.146	0.497	0	2.18	4.53	0.00851	0.0278	1	3.34	10.13	0.000482	0.00395	1	0.75	-0.42	2.92
ENSG00000230074	AL162231.2	novel transcript			0.38	1.3	0.344	0.668	0	0.25	1.19	0.492	0.595	0	-0.12	-1.09	0.75	0.84	0	0.38	0.75	0.63
ENSG00000230076	RPL10P6	ribosomal protein L10 pseudogene 6 [Source:HGNC Symbol;Acc:HGNC:52343]	HGNC:52343	RPL10P6	-1.63	-3.09	0.0699	0.405	0	-1.4	-2.65	0.093	0.165	0	0.22	1.17	0.788	0.868	0	3.89	2.26	2.48
ENSG00000230124	ACBD6	acyl-CoA binding domain containing 6 [Source:HGNC Symbol;Acc:HGNC:23339]	HGNC:23339	ACBD6	-0.16	-1.12	0.0952	0.439	0	-0.03	-1.02	0.724	0.793	0	0.13	1.1	0.158	0.279	0	4.12	3.96	4.09
ENSG00000230124	ACBD6	acyl-CoA binding domain containing 6 [Source:HGNC Symbol;Acc:HGNC:23339]	HGNC:23339	ACBD6	-0.16	-1.12	0.0952	0.439	0	-0.03	-1.02	0.724	0.793	0	0.13	1.1	0.158	0.279	0	4.12	3.96	4.09
ENSG00000230124	ACBD6	acyl-CoA binding domain containing 6 [Source:HGNC Symbol;Acc:HGNC:23339]	HGNC:23339	ACBD6	-0.16	-1.12	0.0952	0.439	0	-0.03	-1.02	0.724	0.793	0	0.13	1.1	0.158	0.279	0	4.12	3.96	4.09
ENSG00000230124	ACBD6	acyl-CoA binding domain containing 6 [Source:HGNC Symbol;Acc:HGNC:23339]	HGNC:23339	ACBD6	-0.16	-1.12	0.0952	0.439	0	-0.03	-1.02	0.724	0.793	0	0.13	1.1	0.158	0.279	0	4.12	3.96	4.09
ENSG00000230202	AL450405.1	ribosomal protein L29 (RPL29) pseudogene			0.11	1.08	0.9	0.961	0	0.18	1.13	0.834	0.88	0	0.06	1.05	0.941	0.966	0	4.14	4.25	4.31
ENSG00000230204	FTH1P5	ferritin heavy chain 1 pseudogene 5 [Source:HGNC Symbol;Acc:HGNC:3996]	HGNC:3996	FTH1P5	0.09	1.07	0.788	0.914	0	-0.14	-1.1	0.665	0.745	0	-0.24	-1.18	0.49	0.63	0	1.66	1.75	1.52
ENSG00000230207	RPL4P5	ribosomal protein L4 pseudogene 5 [Source:HGNC Symbol;Acc:HGNC:35699]	HGNC:35699	RPL4P5	0.31	1.24	0.138	0.488	0	0.27	1.21	0.165	0.256	0	-0.04	-1.03	0.844	0.906	0	0.51	0.82	0.78
ENSG00000230330	HMGN2P3	high mobility group nucleosomal binding domain 2 pseudogene 3 [Source:HGNC Symbol;Acc:HGNC:33566]	HGNC:33566	HMGN2P3	-0.27	-1.2	0.321	0.653	0	-0.26	-1.2	0.301	0.408	0	0.01	1	0.984	0.991	0	-0.15	-0.42	-0.41
ENSG00000230383	AC009245.1	ribosomal protein L6 (RPL6) pseudogene			0.26	1.2	0.374	0.69	0	0.56	1.47	0.0569	0.113	0	0.3	1.23	0.305	0.451	0	0.84	1.1	1.4
ENSG00000230409	TCEA1P2	transcription elongation factor A1 pseudogene 2 [Source:HGNC Symbol;Acc:HGNC:29891]	HGNC:29891	TCEA1P2	0.02	1.01	0.942	0.977	0	0.03	1.02	0.868	0.905	0	0.02	1.01	0.932	0.961	0	0.88	0.9	0.92
ENSG00000230438	SERPINB9P1	serpin family B member 9 pseudogene 1 [Source:HGNC Symbol;Acc:HGNC:28590]	HGNC:28590	SERPINB9P1	-0.42	-1.34	0.435	0.727	0	0.93	1.9	0.084	0.152	0	1.35	2.55	0.0202	0.0585	0	1.21	0.79	2.14
ENSG00000230457	PA2G4P4	proliferation-associated 2G4 pseudogene 4 [Source:HGNC Symbol;Acc:HGNC:32217]	HGNC:32217	PA2G4P4	0.17	1.13	0.322	0.654	0	-0.09	-1.06	0.587	0.679	0	-0.26	-1.2	0.134	0.247	0	0.03	0.2	-0.06
ENSG00000230487	PSMG3-AS1	PSMG3 antisense RNA 1 (head to head) [Source:HGNC Symbol;Acc:HGNC:22230]	HGNC:22230	PSMG3-AS1	-0.27	-1.2	0.129	0.478	0	-0.43	-1.35	0.0146	0.0412	0	-0.17	-1.12	0.316	0.463	0	2.67	2.4	2.24
ENSG00000230490	AL139383.1	novel transcript			-0.68	-1.6	0.129	0.478	0	0.13	1.1	0.745	0.81	0	0.81	1.76	0.0683	0.148	0	1.07	0.39	1.2
ENSG00000230513	THAP7-AS1	THAP7 antisense RNA 1 [Source:HGNC Symbol;Acc:HGNC:41013]	HGNC:41013	THAP7-AS1	-0.67	-1.59	0.0118	0.294	0	-1.2	-2.29	8.15e-05	0.00101	-1	-0.53	-1.44	0.0339	0.0867	0	1.65	0.99	0.46
ENSG00000230521	AL645929.1	HLA complex group 4 pseudogene 7			0.09	1.06	0.871	0.95	0	0.45	1.37	0.374	0.483	0	0.37	1.29	0.485	0.626	0	0.48	0.57	0.94
ENSG00000230551	AC021078.1	novel transcript			-0.49	-1.4	0.104	0.448	0	-0.67	-1.59	0.0241	0.0599	0	-0.18	-1.13	0.52	0.656	0	3.55	3.07	2.89
ENSG00000230555	AL450326.1	novel transcript			0.22	1.16	0.284	0.624	0	0.15	1.11	0.425	0.532	0	-0.07	-1.05	0.731	0.827	0	0.3	0.51	0.45
ENSG00000230581	ACTG1P14	actin gamma 1 pseudogene 14 [Source:HGNC Symbol;Acc:HGNC:49751]	HGNC:49751	ACTG1P14	-0.48	-1.39	0.104	0.448	0	-0.3	-1.23	0.263	0.368	0	0.18	1.13	0.52	0.656	0	0.22	-0.25	-0.08
ENSG00000230587	LINC02580	long intergenic non-protein coding RNA 2580 [Source:HGNC Symbol;Acc:HGNC:53751]	HGNC:53751	LINC02580	0.19	1.14	0.725	0.887	0	1.81	3.5	0.00291	0.0128	1	1.62	3.07	0.00764	0.0284	1	-0.9	-0.71	0.91
ENSG00000230590	FTX	FTX transcript, XIST regulator [Source:HGNC Symbol;Acc:HGNC:37190]	HGNC:37190	FTX	-0.62	-1.54	0.00637	0.265	0	-0.56	-1.48	0.00809	0.0268	0	0.06	1.04	0.76	0.848	0	5.08	4.46	4.52
ENSG00000230629	RPS23P8	ribosomal protein S23 pseudogene 8 [Source:HGNC Symbol;Acc:HGNC:35982]	HGNC:35982	RPS23P8	0.1	1.07	0.599	0.823	0	-0.04	-1.03	0.841	0.884	0	-0.14	-1.1	0.466	0.609	0	2.49	2.59	2.45
ENSG00000230734	RPL10P3	ribosomal protein L10 pseudogene 3 [Source:HGNC Symbol;Acc:HGNC:23300]	HGNC:23300	RPL10P3	2.12	4.34	0.157	0.509	0	2.34	5.05	0.102	0.176	0	0.22	1.16	0.876	0.926	0	-0.38	1.73	1.95
ENSG00000230795	HLA-K	major histocompatibility complex, class I, K (pseudogene) [Source:HGNC Symbol;Acc:HGNC:4969]	HGNC:4969	HLA-K	-1.18	-2.27	0.241	0.588	0	-1.09	-2.13	0.251	0.355	0	0.09	1.07	0.922	0.955	0	1.26	0.08	0.17
ENSG00000230844	ZNF674-AS1	ZNF674 antisense RNA 1 (head to head) [Source:HGNC Symbol;Acc:HGNC:44266]	HGNC:44266	ZNF674-AS1	-0.07	-1.05	0.583	0.814	0	-0.16	-1.12	0.216	0.316	0	-0.09	-1.06	0.51	0.648	0	0.98	0.91	0.82
ENSG00000230873	STMND1	stathmin domain containing 1 [Source:HGNC Symbol;Acc:HGNC:44668]	HGNC:44668	STMND1	-0.16	-1.12	0.768	0.906	0	-1.98	-3.94	0.00132	0.00725	-1	-1.82	-3.53	0.00314	0.015	-1	0.39	0.23	-1.59
ENSG00000230897	RPS18P12	ribosomal protein S18 pseudogene 12 [Source:HGNC Symbol;Acc:HGNC:35967]	HGNC:35967	RPS18P12	0.08	1.06	0.742	0.894	0	0.14	1.1	0.571	0.665	0	0.05	1.04	0.833	0.898	0	0.57	0.66	0.71
ENSG00000230916	MTCO1P53	MT-CO1 pseudogene 53 [Source:HGNC Symbol;Acc:HGNC:52118]	HGNC:52118	MTCO1P53	0.05	1.03	0.956	0.982	0	-1.24	-2.37	0.129	0.212	0	-1.29	-2.45	0.128	0.239	0	0.43	0.47	-0.82
ENSG00000230943	LINC02541	long intergenic non-protein coding RNA 2541 [Source:HGNC Symbol;Acc:HGNC:53574]	HGNC:53574	LINC02541	-1.04	-2.06	0.0111	0.291	0	0.2	1.15	0.557	0.653	0	1.24	2.36	0.00304	0.0146	1	-0.37	-1.41	-0.17
ENSG00000230979	AC079250.1	ribosomal protein L18a (RPL18A) pseudogene			0.31	1.24	0.337	0.664	0	0.54	1.45	0.0913	0.163	0	0.23	1.17	0.475	0.617	0	5.07	5.38	5.61
ENSG00000230989	HSBP1	heat shock factor binding protein 1 [Source:HGNC Symbol;Acc:HGNC:5203]	HGNC:5203	HSBP1	0.1	1.08	0.332	0.66	0	0.09	1.06	0.371	0.48	0	-0.01	-1.01	0.891	0.936	0	6.05	6.15	6.14
ENSG00000231028	LINC00271	long intergenic non-protein coding RNA 271 [Source:HGNC Symbol;Acc:HGNC:32526]	HGNC:32526	LINC00271	-0.32	-1.25	0.333	0.661	0	-0.33	-1.26	0.283	0.389	0	-0.02	-1.01	0.962	0.978	0	0.17	-0.15	-0.17
ENSG00000231074	HCG18	HLA complex group 18 [Source:HGNC Symbol;Acc:HGNC:31337]	HGNC:31337	HCG18	-0.44	-1.36	0.0309	0.35	0	-0.45	-1.36	0.0219	0.0557	0	-0.01	-1	0.977	0.988	0	5.06	4.62	4.61
ENSG00000231160	KLF3-AS1	KLF3 antisense RNA 1 [Source:HGNC Symbol;Acc:HGNC:25796]	HGNC:25796	KLF3-AS1	-0.51	-1.42	0.116	0.462	0	-0.97	-1.96	0.00455	0.0177	0	-0.46	-1.38	0.143	0.259	0	3.01	2.5	2.04
ENSG00000231177	LINC00852	long intergenic non-protein coding RNA 852 [Source:HGNC Symbol;Acc:HGNC:29904]	HGNC:29904	LINC00852	-0.42	-1.33	0.137	0.486	0	-0.35	-1.28	0.176	0.269	0	0.06	1.04	0.811	0.885	0	0.8	0.38	0.45
ENSG00000231205	ZNF826P	zinc finger protein 826, pseudogene [Source:HGNC Symbol;Acc:HGNC:33875]	HGNC:33875	ZNF826P	0.2	1.15	0.756	0.902	0	0.83	1.78	0.189	0.284	0	0.63	1.54	0.33	0.476	0	-0.23	-0.03	0.59
ENSG00000231226	TRIM31-AS1	TRIM31 antisense RNA 1 [Source:HGNC Symbol;Acc:HGNC:39761]	HGNC:39761	TRIM31-AS1	0.05	1.04	0.871	0.95	0	0.22	1.17	0.466	0.571	0	0.17	1.12	0.589	0.714	0	0.23	0.28	0.45
ENSG00000231246	LINC02884	long intergenic non-protein coding RNA 2884 [Source:HGNC Symbol;Acc:HGNC:54808]	HGNC:54808	LINC02884	1.01	2.01	0.0431	0.372	0	1.38	2.6	0.006	0.0217	1	0.37	1.3	0.411	0.556	0	0.71	1.72	2.09
ENSG00000231298	MANCR	mitotically associated long non coding RNA [Source:HGNC Symbol;Acc:HGNC:44678]	HGNC:44678	MANCR	-0.72	-1.64	0.16	0.512	0	-2.62	-6.14	5.4e-05	0.000759	-1	-1.9	-3.73	0.00127	0.00794	-1	0.73	0.01	-1.89
ENSG00000231312	MAP4K3-DT	MAP4K3 divergent transcript [Source:HGNC Symbol;Acc:HGNC:54056]	HGNC:54056	MAP4K3-DT	-0.05	-1.04	0.687	0.87	0	-0.71	-1.63	2.78e-05	0.000482	0	-0.66	-1.58	8.17e-05	0.00119	0	3.13	3.08	2.42
ENSG00000231345	BEND3P1	BEN domain containing 3 pseudogene 1 [Source:HGNC Symbol;Acc:HGNC:45014]	HGNC:45014	BEND3P1	-0.95	-1.93	0.318	0.651	0	-1.47	-2.78	0.109	0.185	0	-0.53	-1.44	0.563	0.693	0	1.06	0.12	-0.41
ENSG00000231365	WARS2-AS1	WARS2 antisense RNA 1 [Source:HGNC Symbol;Acc:HGNC:40612]	HGNC:40612	WARS2-AS1	-0.28	-1.22	0.26	0.606	0	-0.51	-1.42	0.0429	0.0921	0	-0.22	-1.17	0.358	0.505	0	3.59	3.31	3.09
ENSG00000231369	Z97353.1	ribosomal protein L15 (RPL15) pseudogene			-0.02	-1.01	0.957	0.982	0	0.25	1.19	0.385	0.493	0	0.26	1.2	0.371	0.517	0	3.23	3.21	3.47
ENSG00000231389	HLA-DPA1	major histocompatibility complex, class II, DP alpha 1 [Source:HGNC Symbol;Acc:HGNC:4938]	HGNC:4938	HLA-DPA1	-0.42	-1.33	0.574	0.809	0	2.69	6.47	0.00145	0.00774	1	3.11	8.63	0.000602	0.00463	1	5.44	5.02	8.13
ENSG00000231412	AC005392.2	novel transcript			1.84	3.57	0.0237	0.336	0	-1.18	-2.27	0.104	0.179	0	-3.02	-8.09	0.00078	0.00561	-1	1.23	3.07	0.05
ENSG00000231475	IGHV4-31	immunoglobulin heavy variable 4-31 [Source:HGNC Symbol;Acc:HGNC:5649]	HGNC:5649	IGHV4-31	-0.68	-1.6	0.566	0.805	0	3.38	10.38	0.00787	0.0263	1	4.05	16.61	0.00295	0.0143	1	0.24	-0.44	3.62
ENSG00000231500	RPS18	ribosomal protein S18 [Source:HGNC Symbol;Acc:HGNC:10401]	HGNC:10401	RPS18	-0.12	-1.09	0.391	0.701	0	-0.26	-1.19	0.0668	0.128	0	-0.14	-1.1	0.328	0.474	0	9.61	9.49	9.36
ENSG00000231507	LINC01353	long intergenic non-protein coding RNA 1353 [Source:HGNC Symbol;Acc:HGNC:50580]	HGNC:50580	LINC01353	-0.8	-1.74	0.0177	0.323	0	0.33	1.26	0.252	0.356	0	1.13	2.19	0.0016	0.00928	1	-0.2	-0.99	0.14
ENSG00000231527	FAM27C	family with sequence similarity 27 member C [Source:HGNC Symbol;Acc:HGNC:23668]	HGNC:23668	FAM27C	-0.06	-1.05	0.832	0.935	0	-0.72	-1.64	0.0223	0.0564	0	-0.65	-1.57	0.0401	0.0984	0	-0.05	-0.12	-0.77
ENSG00000231535	LINC00278	long intergenic non-protein coding RNA 278 [Source:HGNC Symbol;Acc:HGNC:38712]	HGNC:38712	LINC00278	0.47	1.39	0.885	0.955	0	-0.24	-1.18	0.939	0.957	0	-0.71	-1.64	0.824	0.893	0	-1.49	-1.02	-1.73
ENSG00000231551	AC245100.4	phosphodiesterase 4D interacting protein (PDE4DIP) pseudogene			-0.82	-1.77	0.00823	0.278	0	-0.23	-1.17	0.382	0.49	0	0.6	1.51	0.0381	0.0947	0	1.13	0.31	0.9
ENSG00000231584	FAHD2CP	fumarylacetoacetate hydrolase domain containing 2C, pseudogene [Source:HGNC Symbol;Acc:HGNC:44135]	HGNC:44135	FAHD2CP	-0.78	-1.71	0.00969	0.284	0	-0.53	-1.44	0.0489	0.102	0	0.25	1.19	0.337	0.483	0	0.15	-0.63	-0.38
ENSG00000231607	DLEU2	deleted in lymphocytic leukemia 2 [Source:HGNC Symbol;Acc:HGNC:13748]	HGNC:13748	DLEU2	-0.57	-1.48	0.00539	0.253	0	-0.06	-1.04	0.715	0.786	0	0.51	1.42	0.00921	0.0328	0	2.77	2.2	2.71
ENSG00000231711	LINC00899	long intergenic non-protein coding RNA 899 [Source:HGNC Symbol;Acc:HGNC:48583]	HGNC:48583	LINC00899	-1.07	-2.1	5.65e-05	0.0787	0	-1.23	-2.34	7.35e-06	0.0002	-1	-0.16	-1.11	0.409	0.554	0	1.26	0.19	0.03
ENSG00000231721	LINC-PINT	long intergenic non-protein coding RNA, p53 induced transcript [Source:HGNC Symbol;Acc:HGNC:26885]	HGNC:26885	LINC-PINT	-0.96	-1.95	0.00273	0.223	0	-0.02	-1.02	0.931	0.952	0	0.94	1.92	0.00267	0.0132	0	3.56	2.6	3.54
ENSG00000231752	EMBP1	embigin pseudogene 1 [Source:HGNC Symbol;Acc:HGNC:38661]	HGNC:38661	EMBP1	0.1	1.07	0.862	0.947	0	1.88	3.68	0.00306	0.0133	1	1.78	3.44	0.00555	0.0224	1	-0.57	-0.47	1.32
ENSG00000231770	TMEM44-AS1	TMEM44 antisense RNA 1 [Source:HGNC Symbol;Acc:HGNC:44272]	HGNC:44272	TMEM44-AS1	-0.15	-1.11	0.46	0.744	0	-0.58	-1.5	0.00682	0.0238	0	-0.44	-1.35	0.0382	0.0949	0	1.71	1.56	1.13
ENSG00000231806	PCAT7	prostate cancer associated transcript 7 [Source:HGNC Symbol;Acc:HGNC:48824]	HGNC:48824	PCAT7	0.52	1.43	0.205	0.554	0	-0.37	-1.29	0.329	0.437	0	-0.88	-1.85	0.0348	0.0883	0	1.53	2.05	1.17
ENSG00000231826	LINC01819	long intergenic non-protein coding RNA 1819 [Source:HGNC Symbol;Acc:HGNC:52624]	HGNC:52624	LINC01819	0.46	1.37	0.694	0.873	0	1.4	2.65	0.211	0.31	0	0.95	1.93	0.407	0.553	0	-0.11	0.35	1.3
ENSG00000231856	AL162377.1	novel transcript			-0.25	-1.19	0.0729	0.41	0	-0.72	-1.65	4.46e-05	0.000665	0	-0.47	-1.38	0.00257	0.0129	0	2.03	1.78	1.31
ENSG00000231887	PRH1	proline rich protein HaeIII subfamily 1 [Source:HGNC Symbol;Acc:HGNC:9366]	HGNC:9366	PRH1	-1.29	-2.44	0.000396	0.164	0	-1.25	-2.38	0.000304	0.00254	-1	0.04	1.03	0.888	0.934	0	0.73	-0.56	-0.52
ENSG00000231889	TRAF3IP2-AS1	TRAF3IP2 antisense RNA 1 [Source:HGNC Symbol;Acc:HGNC:40005]	HGNC:40005	TRAF3IP2-AS1	-0.38	-1.3	0.0502	0.381	0	-0.4	-1.32	0.0317	0.0734	0	-0.02	-1.01	0.917	0.952	0	1.52	1.14	1.12
ENSG00000231925	TAPBP	TAP binding protein [Source:HGNC Symbol;Acc:HGNC:11566]	HGNC:11566	TAPBP	0.3	1.23	0.0701	0.406	0	0.74	1.67	0.000145	0.0015	0	0.45	1.36	0.00963	0.0338	0	8.9	9.2	9.64
ENSG00000231969	MMADHC-DT	MMADHC divergent transcript [Source:HGNC Symbol;Acc:HGNC:41087]	HGNC:41087	MMADHC-DT	-0.47	-1.39	0.125	0.474	0	-1.32	-2.49	0.000293	0.00248	-1	-0.84	-1.79	0.0102	0.0352	0	0.67	0.19	-0.65
ENSG00000231989	PPP1R2B	PPP1R2 family member B [Source:HGNC Symbol;Acc:HGNC:16318]	HGNC:16318	PPP1R2B	-0.01	-1	0.986	0.993	0	0.01	1.01	0.977	0.984	0	0.01	1.01	0.963	0.978	0	-0.15	-0.16	-0.14
ENSG00000231991	ANXA2P2	annexin A2 pseudogene 2 [Source:HGNC Symbol;Acc:HGNC:539]	HGNC:539	ANXA2P2	0.53	1.44	0.0701	0.406	0	0.94	1.92	0.00237	0.011	0	0.41	1.33	0.138	0.252	0	2.52	3.05	3.46
ENSG00000231999	LRRC8C-DT	LRRC8C divergent transcript [Source:HGNC Symbol;Acc:HGNC:53731]	HGNC:53731	LRRC8C-DT	-0.59	-1.51	0.0855	0.425	0	0.19	1.14	0.544	0.642	0	0.78	1.72	0.0256	0.07	0	0.69	0.1	0.88
ENSG00000232000	CLCN3P1	chloride voltage-gated channel 3 pseudogene 1 [Source:HGNC Symbol;Acc:HGNC:49775]	HGNC:49775	CLCN3P1	0.74	1.67	0.0642	0.395	0	1.04	2.06	0.00929	0.0297	1	0.31	1.24	0.407	0.553	0	-0.84	-0.11	0.2
ENSG00000232004	CAP1P2	CAP1 pseudogene 2 [Source:HGNC Symbol;Acc:HGNC:31970]	HGNC:31970	CAP1P2	0.55	1.46	0.0603	0.39	0	0.77	1.7	0.00914	0.0294	0	0.22	1.16	0.422	0.567	0	-0.41	0.14	0.35
ENSG00000232024	LSM12P1	LSM12 pseudogene 1 [Source:HGNC Symbol;Acc:HGNC:32453]	HGNC:32453	LSM12P1	-0.02	-1.02	0.882	0.954	0	0.16	1.12	0.266	0.371	0	0.19	1.14	0.223	0.36	0	-0.17	-0.2	-0.01
ENSG00000232040	ZBED9	zinc finger BED-type containing 9 [Source:HGNC Symbol;Acc:HGNC:13851]	HGNC:13851	ZBED9	0.03	1.02	0.917	0.967	0	-0.14	-1.1	0.593	0.684	0	-0.17	-1.12	0.535	0.669	0	1.54	1.57	1.4
ENSG00000232070	TMEM253	transmembrane protein 253 [Source:HGNC Symbol;Acc:HGNC:32545]	HGNC:32545	TMEM253	0.03	1.02	0.912	0.966	0	-1	-1.99	0.000771	0.0049	0	-1.02	-2.03	0.000816	0.00579	-1	1.51	1.53	0.51
ENSG00000232093	DCST1-AS1	DCST1 antisense RNA 1 [Source:HGNC Symbol;Acc:HGNC:41147]	HGNC:41147	DCST1-AS1	0.09	1.06	0.641	0.844	0	-0.21	-1.16	0.233	0.335	0	-0.3	-1.23	0.112	0.216	0	0.27	0.35	0.06
ENSG00000232112	TMA7	translation machinery associated 7 homolog [Source:HGNC Symbol;Acc:HGNC:26932]	HGNC:26932	TMA7	-0.14	-1.1	0.249	0.596	0	-0.22	-1.17	0.063	0.123	0	-0.08	-1.06	0.483	0.624	0	4.8	4.66	4.58
ENSG00000232119	MCTS1	MCTS1 re-initiation and release factor [Source:HGNC Symbol;Acc:HGNC:23357]	HGNC:23357	MCTS1	0.04	1.03	0.615	0.831	0	0.1	1.07	0.184	0.278	0	0.06	1.04	0.424	0.569	0	4.89	4.93	4.99
ENSG00000232160	RAP2C-AS1	RAP2C antisense RNA 1 [Source:HGNC Symbol;Acc:HGNC:40957]	HGNC:40957	RAP2C-AS1	-0.14	-1.1	0.581	0.813	0	-0.27	-1.2	0.259	0.363	0	-0.13	-1.1	0.587	0.713	0	0.79	0.65	0.52
ENSG00000232187	FTH1P7	ferritin heavy chain 1 pseudogene 7 [Source:HGNC Symbol;Acc:HGNC:3994]	HGNC:3994	FTH1P7	-0.17	-1.12	0.602	0.824	0	-0.43	-1.35	0.17	0.262	0	-0.26	-1.2	0.41	0.555	0	1.7	1.53	1.27
ENSG00000232216	IGHV3-43	immunoglobulin heavy variable 3-43 [Source:HGNC Symbol;Acc:HGNC:5604]	HGNC:5604	IGHV3-43	-0.91	-1.88	0.242	0.589	0	4.01	16.12	5.66e-05	0.000785	1	4.92	30.26	9.76e-06	0.000306	1	0.55	-0.36	4.56
ENSG00000232229	LINC00865	long intergenic non-protein coding RNA 865 [Source:HGNC Symbol;Acc:HGNC:45170]	HGNC:45170	LINC00865	-0.35	-1.28	0.356	0.677	0	-0.56	-1.47	0.128	0.21	0	-0.21	-1.16	0.569	0.698	0	1	0.65	0.44
ENSG00000232346	Z74021.1	ribosomal protein S17 (RPS17) pseudogene			0.39	1.31	0.231	0.578	0	0.51	1.42	0.102	0.176	0	0.12	1.09	0.69	0.797	0	1.27	1.65	1.77
ENSG00000232354	VIPR1-AS1	VIPR1 antisense RNA 1 [Source:HGNC Symbol;Acc:HGNC:40610]	HGNC:40610	VIPR1-AS1	-0.69	-1.61	0.165	0.516	0	-1.98	-3.95	0.000564	0.00394	-1	-1.29	-2.45	0.0142	0.045	-1	3.37	2.68	1.39
ENSG00000232388	SMIM26	small integral membrane protein 26 [Source:HGNC Symbol;Acc:HGNC:43430]	HGNC:43430	SMIM26	-0.12	-1.08	0.407	0.711	0	-0.11	-1.08	0.423	0.53	0	0.01	1.01	0.937	0.964	0	3.68	3.56	3.57
ENSG00000232434	AJM1	apical junction component 1 homolog [Source:HGNC Symbol;Acc:HGNC:37284]	HGNC:37284	AJM1	-0.51	-1.43	0.0659	0.398	0	-1.29	-2.44	0.000116	0.00129	-1	-0.77	-1.71	0.00817	0.03	0	4.7	4.19	3.42
ENSG00000232442	MHENCR	melanoma highly expressed competing endogenous lncRNA for miR-425 and miR-489 [Source:HGNC Symbol;Acc:HGNC:53110]	HGNC:53110	MHENCR	-0.3	-1.23	0.249	0.596	0	0.01	1.01	0.962	0.974	0	0.31	1.24	0.221	0.358	0	0.76	0.46	0.77
ENSG00000232445	EMSLR	E2F1 mRNA stabilizing lncRNA [Source:HGNC Symbol;Acc:HGNC:54408]	HGNC:54408	EMSLR	0.63	1.55	0.271	0.614	0	0.91	1.87	0.102	0.176	0	0.28	1.21	0.615	0.737	0	-0.95	-0.32	-0.04
ENSG00000232453	LINC02777	long intergenic non-protein coding RNA 2777 [Source:HGNC Symbol;Acc:HGNC:54297]	HGNC:54297	LINC02777	0.08	1.05	0.789	0.914	0	-0.65	-1.57	0.0266	0.0644	0	-0.73	-1.66	0.0182	0.0542	0	0.81	0.89	0.16
ENSG00000232472	EEF1B2P3	eukaryotic translation elongation factor 1 beta 2 pseudogene 3 [Source:HGNC Symbol;Acc:HGNC:3210]	HGNC:3210	EEF1B2P3	0.12	1.09	0.584	0.815	0	0.1	1.08	0.62	0.707	0	-0.02	-1.01	0.933	0.962	0	2.27	2.39	2.37
ENSG00000232533	AC093673.1	novel transcript			0	1	0.982	0.992	0	0.64	1.56	0.00351	0.0147	0	0.63	1.55	0.00464	0.0198	0	0.27	0.27	0.9
ENSG00000232573	RPL3P4	ribosomal protein L3 pseudogene 4 [Source:HGNC Symbol;Acc:HGNC:19805]	HGNC:19805	RPL3P4	-0.3	-1.23	0.379	0.694	0	-0.31	-1.24	0.349	0.458	0	0	-1	0.998	0.999	0	3.66	3.35	3.35
ENSG00000232593	KANTR	KDM5C adjacent transcript [Source:HGNC Symbol;Acc:HGNC:49510]	HGNC:49510	KANTR	-0.13	-1.09	0.683	0.868	0	-0.9	-1.86	0.00796	0.0265	0	-0.77	-1.71	0.0225	0.0635	0	2.39	2.26	1.49
ENSG00000232613	LINC02576	long intergenic non-protein coding RNA 2576 [Source:HGNC Symbol;Acc:HGNC:53748]	HGNC:53748	LINC02576	-0.65	-1.57	0.088	0.429	0	0.16	1.12	0.629	0.715	0	0.81	1.75	0.0334	0.0857	0	0.53	-0.11	0.7
ENSG00000232629	HLA-DQB2	major histocompatibility complex, class II, DQ beta 2 [Source:HGNC Symbol;Acc:HGNC:4945]	HGNC:4945	HLA-DQB2	0.29	1.22	0.767	0.906	0	3.19	9.11	0.00368	0.0153	1	2.89	7.44	0.00854	0.0309	1	0.91	1.2	4.09
ENSG00000232656	IDI2-AS1	IDI2 antisense RNA 1 [Source:HGNC Symbol;Acc:HGNC:30885]	HGNC:30885	IDI2-AS1	-0.85	-1.8	0.0712	0.408	0	-0.4	-1.32	0.342	0.45	0	0.45	1.36	0.309	0.455	0	0.69	-0.16	0.28
ENSG00000232677	LINC00665	long intergenic non-protein coding RNA 665 [Source:HGNC Symbol;Acc:HGNC:44323]	HGNC:44323	LINC00665	1.17	2.25	0.00953	0.284	0	1.51	2.85	0.00105	0.00612	1	0.34	1.27	0.381	0.527	0	0.49	1.66	2
ENSG00000232756	AC004990.1	novel transcript			0.23	1.18	0.556	0.799	0	0.69	1.61	0.0791	0.146	0	0.46	1.37	0.245	0.386	0	0.66	0.9	1.35
ENSG00000232788	ITGA6-AS1	ITGA6 antisense RNA 1 [Source:HGNC Symbol;Acc:HGNC:40308]	HGNC:40308	ITGA6-AS1	-0.72	-1.64	0.0709	0.407	0	-0.44	-1.36	0.22	0.32	0	0.27	1.21	0.455	0.598	0	0.25	-0.47	-0.19
ENSG00000232803	SLCO4A1-AS1	SLCO4A1 antisense RNA 1 [Source:HGNC Symbol;Acc:HGNC:40537]	HGNC:40537	SLCO4A1-AS1	-0.12	-1.09	0.663	0.856	0	0.64	1.56	0.0249	0.0613	0	0.76	1.69	0.0121	0.04	0	1.17	1.05	1.81
ENSG00000232806	AP001610.3	novel transcript			0.72	1.65	0.117	0.464	0	0.22	1.16	0.601	0.691	0	-0.5	-1.42	0.251	0.393	0	-0.84	-0.12	-0.62
ENSG00000232810	TNF	tumor necrosis factor [Source:HGNC Symbol;Acc:HGNC:11892]	HGNC:11892	TNF	-0.66	-1.58	0.284	0.624	0	1.97	3.92	0.00322	0.0138	1	2.63	6.18	0.000446	0.00374	1	1.42	0.76	3.39
ENSG00000232838	PET117	PET117 cytochrome c oxidase chaperone [Source:HGNC Symbol;Acc:HGNC:40045]	HGNC:40045	PET117	-0.16	-1.12	0.279	0.62	0	-0.56	-1.47	0.00103	0.00604	0	-0.4	-1.32	0.0131	0.0424	0	0.25	0.09	-0.3
ENSG00000232859	LYRM9	LYR motif containing 9 [Source:HGNC Symbol;Acc:HGNC:27314]	HGNC:27314	LYRM9	-0.38	-1.31	0.177	0.528	0	-0.27	-1.21	0.299	0.406	0	0.11	1.08	0.683	0.792	0	1.14	0.75	0.86
ENSG00000232869	TRBV29-1	T cell receptor beta variable 29-1 [Source:HGNC Symbol;Acc:HGNC:12210]	HGNC:12210	TRBV29-1	-0.46	-1.37	0.508	0.773	0	2.04	4.12	0.00626	0.0224	1	2.5	5.65	0.00197	0.0107	1	-1.49	-1.95	0.55
ENSG00000232931	LINC00342	long intergenic non-protein coding RNA 342 [Source:HGNC Symbol;Acc:HGNC:42470]	HGNC:42470	LINC00342	-0.56	-1.48	0.328	0.658	0	-0.04	-1.03	0.935	0.955	0	0.52	1.43	0.353	0.499	0	3.33	2.77	3.29
ENSG00000232940	HCG25	HLA complex group 25 [Source:HGNC Symbol;Acc:HGNC:20196]	HGNC:20196	HCG25	-0.81	-1.76	0.00711	0.268	0	-0.6	-1.52	0.0268	0.0647	0	0.21	1.16	0.41	0.555	0	0.27	-0.54	-0.33
ENSG00000232956	SNHG15	small nucleolar RNA host gene 15 [Source:HGNC Symbol;Acc:HGNC:27797]	HGNC:27797	SNHG15	-0.4	-1.32	0.0205	0.329	0	-0.1	-1.07	0.494	0.597	0	0.3	1.23	0.0645	0.142	0	2.99	2.59	2.89
ENSG00000232973	CYP1B1-AS1	CYP1B1 antisense RNA 1 [Source:HGNC Symbol;Acc:HGNC:28543]	HGNC:28543	CYP1B1-AS1	-0.71	-1.63	0.0293	0.347	0	-1.51	-2.84	8.23e-05	0.00101	-1	-0.8	-1.74	0.0136	0.0435	0	1.01	0.31	-0.49
ENSG00000232995	RGS5	regulator of G protein signaling 5 [Source:NCBI gene (formerly Entrezgene);Acc:8490]			-0.11	-1.08	0.65	0.849	0	-0.46	-1.37	0.058	0.115	0	-0.35	-1.27	0.15	0.269	0	-0.03	-0.14	-0.49
ENSG00000233006	MIR3936HG	MIR3936 host gene [Source:HGNC Symbol;Acc:HGNC:40538]	HGNC:40538	MIR3936HG	-0.58	-1.5	0.127	0.476	0	-2.05	-4.14	3.14e-05	0.000524	-1	-1.47	-2.77	0.000929	0.00633	-1	3.19	2.61	1.14
ENSG00000233008	LINC01725	long intergenic non-protein coding RNA 1725 [Source:HGNC Symbol;Acc:HGNC:52513]	HGNC:52513	LINC01725	-0.86	-1.81	0.105	0.449	0	-1.09	-2.13	0.0351	0.079	0	-0.23	-1.17	0.64	0.758	0	0.54	-0.32	-0.55
ENSG00000233008	LINC01725	long intergenic non-protein coding RNA 1725 [Source:HGNC Symbol;Acc:HGNC:52513]	HGNC:52513	LINC01725	-0.86	-1.81	0.105	0.449	0	-1.09	-2.13	0.0351	0.079	0	-0.23	-1.17	0.64	0.758	0	0.54	-0.32	-0.55
ENSG00000233008	LINC01725	long intergenic non-protein coding RNA 1725 [Source:HGNC Symbol;Acc:HGNC:52513]	HGNC:52513	LINC01725	-0.86	-1.81	0.105	0.449	0	-1.09	-2.13	0.0351	0.079	0	-0.23	-1.17	0.64	0.758	0	0.54	-0.32	-0.55
ENSG00000233008	LINC01725	long intergenic non-protein coding RNA 1725 [Source:HGNC Symbol;Acc:HGNC:52513]	HGNC:52513	LINC01725	-0.86	-1.81	0.105	0.449	0	-1.09	-2.13	0.0351	0.079	0	-0.23	-1.17	0.64	0.758	0	0.54	-0.32	-0.55
ENSG00000233016	SNHG7	small nucleolar RNA host gene 7 [Source:HGNC Symbol;Acc:HGNC:28254]	HGNC:28254	SNHG7	-0.24	-1.18	0.173	0.524	0	-0.4	-1.32	0.0269	0.0648	0	-0.15	-1.11	0.374	0.52	0	4.63	4.38	4.23
ENSG00000233041	PHGR1	proline, histidine and glycine rich 1 [Source:HGNC Symbol;Acc:HGNC:37226]	HGNC:37226	PHGR1	0.17	1.12	0.586	0.816	0	-1.53	-2.88	9.93e-05	0.00116	-1	-1.69	-3.23	5.03e-05	0.000871	-1	10.45	10.62	8.92
ENSG00000233058	LINC00884	long intergenic non-protein coding RNA 884 [Source:HGNC Symbol;Acc:HGNC:48570]	HGNC:48570	LINC00884	-0.18	-1.13	0.417	0.717	0	0	-1	0.985	0.989	0	0.18	1.13	0.415	0.56	0	0.95	0.77	0.95
ENSG00000233087	RAB6D	RAB6D, member RAS oncogene family [Source:HGNC Symbol;Acc:HGNC:30272]	HGNC:30272	RAB6D	0.28	1.21	0.484	0.758	0	-0.44	-1.36	0.242	0.345	0	-0.72	-1.64	0.0758	0.16	0	1.22	1.5	0.78
ENSG00000233101	HOXB-AS3	HOXB cluster antisense RNA 3 [Source:HGNC Symbol;Acc:HGNC:40283]	HGNC:40283	HOXB-AS3	0.21	1.16	0.615	0.831	0	-1.18	-2.26	0.00994	0.0312	-1	-1.39	-2.62	0.00429	0.0187	-1	2.81	3.02	1.63
ENSG00000233143	DIRC3-AS1	DIRC3 antisense RNA 1 [Source:HGNC Symbol;Acc:HGNC:50636]	HGNC:50636	DIRC3-AS1	-1.24	-2.36	0.0209	0.329	0	-2.56	-5.91	5.7e-05	0.000789	-1	-1.32	-2.5	0.013	0.0422	-1	0.81	-0.43	-1.76
ENSG00000233184	AC093157.1	novel transcript			-0.44	-1.36	0.1	0.443	0	-0.37	-1.29	0.145	0.232	0	0.08	1.06	0.757	0.845	0	1.47	1.03	1.11
ENSG00000233215	LINC01687	long intergenic non-protein coding RNA 1687 [Source:HGNC Symbol;Acc:HGNC:52474]	HGNC:52474	LINC01687	0.49	1.4	0.414	0.716	0	-3.78	-13.77	8.26e-06	0.000215	-1	-4.27	-19.34	3.15e-06	0.000152	-1	2.56	3.05	-1.23
ENSG00000233217	MROH3P	maestro heat like repeat family member 3, pseudogene [Source:HGNC Symbol;Acc:HGNC:33122]	HGNC:33122	MROH3P	0.13	1.09	0.821	0.93	0	-0.33	-1.26	0.535	0.635	0	-0.46	-1.38	0.409	0.554	0	1.29	1.42	0.96
ENSG00000233223	AC016876.1	novel transcript, antisense to MPDU1 and CD68			-0.33	-1.25	0.131	0.481	0	-0.28	-1.21	0.173	0.265	0	0.05	1.04	0.799	0.877	0	1.37	1.04	1.09
ENSG00000233276	GPX1	glutathione peroxidase 1 [Source:HGNC Symbol;Acc:HGNC:4553]	HGNC:4553	GPX1	-0.08	-1.06	0.642	0.845	0	0.47	1.38	0.0119	0.0354	0	0.55	1.46	0.00552	0.0223	0	6.29	6.2	6.75
ENSG00000233306	TRGV2	T cell receptor gamma variable 2 [Source:HGNC Symbol;Acc:HGNC:12287]	HGNC:12287	TRGV2	-0.53	-1.44	0.499	0.768	0	-0.77	-1.71	0.301	0.408	0	-0.24	-1.18	0.75	0.84	0	0.03	-0.5	-0.74
ENSG00000233328	PFN1P1	profilin 1 pseudogene 1 [Source:HGNC Symbol;Acc:HGNC:42989]	HGNC:42989	PFN1P1	0.33	1.26	0.191	0.545	0	0.79	1.73	0.00385	0.0158	0	0.46	1.37	0.0729	0.156	0	0.81	1.14	1.6
ENSG00000233355	CHRM3-AS2	CHRM3 antisense RNA 2 [Source:HGNC Symbol;Acc:HGNC:43725]	HGNC:43725	CHRM3-AS2	-0.29	-1.22	0.344	0.668	0	0.88	1.84	0.00681	0.0237	0	1.17	2.25	0.00117	0.00749	1	1.86	1.57	2.74
ENSG00000233369	GTF2IP4	general transcription factor IIi pseudogene 4 [Source:HGNC Symbol;Acc:HGNC:51716]	HGNC:51716	GTF2IP4	-0.1	-1.07	0.579	0.812	0	0.08	1.05	0.665	0.745	0	0.18	1.13	0.33	0.476	0	2.29	2.18	2.37
ENSG00000233382	NKAPP1	NFKB activating protein pseudogene 1 [Source:HGNC Symbol;Acc:HGNC:26706]	HGNC:26706	NKAPP1	-0.34	-1.27	0.115	0.461	0	-0.36	-1.29	0.077	0.143	0	-0.02	-1.02	0.907	0.946	0	0.83	0.49	0.47
ENSG00000233426	EIF3FP3	eukaryotic translation initiation factor 3 subunit F pseudogene 3 [Source:HGNC Symbol;Acc:HGNC:37625]	HGNC:37625	EIF3FP3	0	-1	0.997	0.998	0	-0.25	-1.19	0.563	0.658	0	-0.25	-1.19	0.579	0.706	0	1.22	1.22	0.97
ENSG00000233429	HOTAIRM1	HOXA transcript antisense RNA, myeloid-specific 1 [Source:HGNC Symbol;Acc:HGNC:37117]	HGNC:37117	HOTAIRM1	-0.77	-1.71	0.0108	0.289	0	-0.77	-1.71	0.00738	0.0252	0	0	-1	0.994	0.997	0	1.95	1.18	1.18
ENSG00000233452	STXBP5-AS1	STXBP5 antisense RNA 1 [Source:HGNC Symbol;Acc:HGNC:44183]	HGNC:44183	STXBP5-AS1	-0.41	-1.33	0.2	0.549	0	-0.45	-1.36	0.141	0.227	0	-0.04	-1.03	0.901	0.942	0	2.97	2.56	2.53
ENSG00000233461	AL445524.1	novel transcript			0.02	1.02	0.9	0.961	0	0.11	1.08	0.533	0.633	0	0.09	1.06	0.635	0.753	0	1.1	1.12	1.21
ENSG00000233476	EEF1A1P6	eukaryotic translation elongation factor 1 alpha 1 pseudogene 6 [Source:HGNC Symbol;Acc:HGNC:3201]	HGNC:3201	EEF1A1P6	0.06	1.04	0.787	0.913	0	0	-1	0.995	0.996	0	-0.06	-1.04	0.777	0.86	0	3.03	3.09	3.03
ENSG00000233483	AC008105.2	novel pseudogene, ortholog of 1700023F06Rik (M. musculus)			-0.42	-1.34	0.0522	0.381	0	-0.48	-1.4	0.022	0.0559	0	-0.06	-1.04	0.76	0.848	0	1.17	0.75	0.69
ENSG00000233493	TMEM238	transmembrane protein 238 [Source:HGNC Symbol;Acc:HGNC:40042]	HGNC:40042	TMEM238	-0.03	-1.02	0.87	0.95	0	-0.37	-1.29	0.035	0.0788	0	-0.34	-1.26	0.0557	0.126	0	4.21	4.19	3.85
ENSG00000233527	ZNF529-AS1	ZNF529 antisense RNA 1 [Source:HGNC Symbol;Acc:HGNC:51275]	HGNC:51275	ZNF529-AS1	-0.12	-1.08	0.388	0.699	0	-0.19	-1.14	0.146	0.233	0	-0.07	-1.05	0.575	0.703	0	0.75	0.63	0.56
ENSG00000233554	B4GALT1-AS1	B4GALT1 antisense RNA 1 [Source:HGNC Symbol;Acc:HGNC:49910]	HGNC:49910	B4GALT1-AS1	0.05	1.04	0.836	0.937	0	-1.27	-2.42	7.18e-05	0.000932	-1	-1.32	-2.5	6.83e-05	0.00105	-1	1.17	1.22	-0.11
ENSG00000233559	LINC00513	long intergenic non-protein coding RNA 513 [Source:HGNC Symbol;Acc:HGNC:43566]	HGNC:43566	LINC00513	-0.83	-1.78	0.00158	0.204	0	0.31	1.24	0.148	0.236	0	1.14	2.2	8.28e-05	0.00121	1	2.28	1.45	2.58
ENSG00000233585	AC231533.2	acetyl-Coenzyme A acyltransferase 2 (mitochondrial 3-oxoacyl-Coenzyme A thiolase) (ACAA2) pseudogene			0.73	1.66	0.0667	0.399	0	0.26	1.19	0.473	0.578	0	-0.48	-1.39	0.204	0.337	0	-0.28	0.45	-0.03
ENSG00000233597	AC133435.1	ribosomal protein L19 (RPL19) pseudogene			0.39	1.31	0.172	0.523	0	0.6	1.51	0.0347	0.0784	0	0.21	1.15	0.445	0.589	0	0.76	1.15	1.36
ENSG00000233621	LINC01137	long intergenic non-protein coding RNA 1137 [Source:HGNC Symbol;Acc:HGNC:49453]	HGNC:49453	LINC01137	0.07	1.05	0.728	0.888	0	0.66	1.58	0.0045	0.0176	0	0.59	1.5	0.0116	0.0388	0	1.32	1.4	1.99
ENSG00000233622	CYP2T1P	cytochrome P450 family 2 subfamily T member 1, pseudogene [Source:HGNC Symbol;Acc:HGNC:18852]	HGNC:18852	CYP2T1P	-0.33	-1.26	0.227	0.575	0	-0.36	-1.29	0.161	0.251	0	-0.03	-1.02	0.895	0.938	0	1.31	0.98	0.95
ENSG00000233654	AC108047.1	novel transcript			0.05	1.03	0.87	0.95	0	-0.57	-1.48	0.0432	0.0925	0	-0.61	-1.53	0.036	0.0906	0	0.23	0.27	-0.34
ENSG00000233762	RPS15P4	ribosomal protein S15 pseudogene 4 [Source:HGNC Symbol;Acc:HGNC:35712]	HGNC:35712	RPS15P4	0.17	1.13	0.434	0.726	0	0.36	1.28	0.0964	0.169	0	0.19	1.14	0.385	0.531	0	3	3.17	3.36
ENSG00000233791	LINC01136	long intergenic non-protein coding RNA 1136 [Source:HGNC Symbol;Acc:HGNC:49452]	HGNC:49452	LINC01136	-0.6	-1.51	0.0717	0.408	0	0.1	1.07	0.725	0.794	0	0.7	1.63	0.0342	0.0871	0	0.68	0.08	0.79
ENSG00000233822	H2BC15	H2B clustered histone 15 [Source:HGNC Symbol;Acc:HGNC:4749]	HGNC:4749	H2BC15	0.22	1.17	0.254	0.601	0	0.19	1.14	0.29	0.396	0	-0.03	-1.02	0.877	0.927	0	5.41	5.63	5.6
ENSG00000233830	EIF4HP1	eukaryotic translation initiation factor 4H pseudogene 1 [Source:HGNC Symbol;Acc:HGNC:49035]	HGNC:49035	EIF4HP1	0.59	1.51	0.00623	0.263	0	0.31	1.24	0.0991	0.173	0	-0.29	-1.22	0.132	0.244	0	0.5	1.09	0.81
ENSG00000233834	AC005083.1	novel transcript			0.18	1.14	0.425	0.723	0	-0.03	-1.02	0.901	0.93	0	-0.21	-1.16	0.351	0.497	0	0.27	0.46	0.25
ENSG00000233836	AC139769.1	zinc finger protein 726 pseudogene 1			0.02	1.01	0.907	0.963	0	-1.14	-2.2	2.73e-06	0.000104	-1	-1.16	-2.23	3.33e-06	0.000156	-1	4.24	4.26	3.1
ENSG00000233913	RPL10P9	ribosomal protein L10 pseudogene 9 [Source:HGNC Symbol;Acc:HGNC:35579]	HGNC:35579	RPL10P9	-2.02	-4.06	0.0717	0.408	0	-2.06	-4.16	0.0538	0.109	0	-0.04	-1.02	0.973	0.985	0	3.01	0.98	0.95
ENSG00000233927	RPS28	ribosomal protein S28 [Source:HGNC Symbol;Acc:HGNC:10418]	HGNC:10418	RPS28	-0.05	-1.03	0.779	0.911	0	-0.22	-1.17	0.192	0.288	0	-0.17	-1.13	0.32	0.467	0	8.68	8.63	8.45
ENSG00000233930	KRTAP5-AS1	KRTAP5-1/KRTAP5-2 antisense RNA 1 [Source:HGNC Symbol;Acc:HGNC:27877]	HGNC:27877	KRTAP5-AS1	-0.42	-1.34	0.13	0.479	0	-0.59	-1.5	0.0309	0.072	0	-0.17	-1.12	0.514	0.651	0	3.08	2.66	2.49
ENSG00000233937	CTC-338M12.4	uncharacterized LOC101928649 [Source:NCBI gene (formerly Entrezgene);Acc:101928649]			-0.25	-1.19	0.239	0.586	0	-0.28	-1.22	0.156	0.245	0	-0.04	-1.03	0.855	0.913	0	0.49	0.24	0.2
ENSG00000233954	UQCRHL	ubiquinol-cytochrome c reductase hinge protein like [Source:HGNC Symbol;Acc:HGNC:51714]	HGNC:51714	UQCRHL	0.28	1.22	0.173	0.524	0	0.02	1.01	0.929	0.951	0	-0.27	-1.2	0.187	0.316	0	0.42	0.7	0.44
ENSG00000233966	UBE2SP1	ubiquitin conjugating enzyme E2 S pseudogene 1 [Source:HGNC Symbol;Acc:HGNC:30864]	HGNC:30864	UBE2SP1	0.24	1.18	0.401	0.706	0	0.6	1.51	0.0383	0.0844	0	0.36	1.28	0.207	0.341	0	-0.03	0.21	0.57
ENSG00000233968	AL157895.1	novel transcript, antisense to C10orf112			0.38	1.3	0.749	0.898	0	-0.77	-1.71	0.497	0.599	0	-1.15	-2.23	0.331	0.477	0	-1.47	-1.09	-2.24
ENSG00000233994	GDI2P2	GDP dissociation inhibitor 2 pseudogene 2 [Source:HGNC Symbol;Acc:HGNC:37976]	HGNC:37976	GDI2P2	-0.03	-1.02	0.911	0.965	0	0.48	1.39	0.0947	0.167	0	0.51	1.42	0.0857	0.176	0	0.41	0.38	0.88
ENSG00000234004	AC092017.1	pseudogene similar to ribosomal protein S25 (RPS25)			0.74	1.67	0.02	0.327	0	0.69	1.62	0.021	0.054	0	-0.05	-1.04	0.857	0.914	0	-0.27	0.47	0.42
ENSG00000234009	RPL5P34	ribosomal protein L5 pseudogene 34 [Source:HGNC Symbol;Acc:HGNC:36463]	HGNC:36463	RPL5P34	0.23	1.17	0.384	0.697	0	0.15	1.11	0.543	0.641	0	-0.08	-1.06	0.754	0.843	0	1.19	1.42	1.34
ENSG00000234028	EIF2AK3-DT	EIF2AK3 divergent transcript [Source:HGNC Symbol;Acc:HGNC:54066]	HGNC:54066	EIF2AK3-DT	-0.39	-1.31	0.0622	0.393	0	-0.12	-1.09	0.525	0.626	0	0.27	1.21	0.168	0.292	0	1.14	0.75	1.03
ENSG00000234036	TXNP6	thioredoxin pseudogene 6 [Source:HGNC Symbol;Acc:HGNC:49486]	HGNC:49486	TXNP6	0.12	1.09	0.645	0.847	0	0.1	1.07	0.688	0.764	0	-0.02	-1.02	0.932	0.961	0	0.85	0.97	0.95
ENSG00000234062	AL390879.1	transmembrane 9 superfamily member 2 (TM9SF2) pseudogene			-0.45	-1.37	0.077	0.415	0	-0.77	-1.7	0.0038	0.0156	0	-0.32	-1.25	0.184	0.313	0	0.67	0.22	-0.1
ENSG00000234072	AC074117.1	novel transcript, antisense to GTF3C2 and EIF2B4			-0.57	-1.49	0.00371	0.236	0	-0.65	-1.57	0.00095	0.00571	0	-0.07	-1.05	0.65	0.765	0	2.5	1.92	1.85
ENSG00000234127	TRIM26	tripartite motif containing 26 [Source:HGNC Symbol;Acc:HGNC:12962]	HGNC:12962	TRIM26	0.12	1.09	0.231	0.578	0	0.2	1.15	0.0444	0.0943	0	0.08	1.06	0.409	0.554	0	6.23	6.35	6.43
ENSG00000234155	LINC02535	long intergenic non-protein coding RNA 2535 [Source:HGNC Symbol;Acc:HGNC:53569]	HGNC:53569	LINC02535	-0.77	-1.7	0.23	0.577	0	-1.74	-3.34	0.00942	0.03	-1	-0.97	-1.96	0.127	0.237	0	4.1	3.33	2.36
ENSG00000234171	RNASEH1-AS1	RNASEH1 antisense RNA 1 [Source:HGNC Symbol;Acc:HGNC:49289]	HGNC:49289	RNASEH1-AS1	-0.35	-1.28	0.0883	0.43	0	-0.37	-1.29	0.0608	0.119	0	-0.02	-1.01	0.929	0.959	0	2.15	1.8	1.79
ENSG00000234176	HSPA8P1	heat shock protein family A (Hsp70) member 8 pseudogene 1 [Source:HGNC Symbol;Acc:HGNC:5245]	HGNC:5245	HSPA8P1	0.36	1.28	0.411	0.714	0	0.45	1.36	0.283	0.389	0	0.09	1.06	0.837	0.901	0	-0.14	0.22	0.31
ENSG00000234241	AL109618.1	NS1-associated protein 1 (NSAP1) pseudogene			0.53	1.45	0.142	0.492	0	1.06	2.08	0.00551	0.0204	1	0.53	1.44	0.137	0.251	0	0.05	0.58	1.11
ENSG00000234284	ZNF879	zinc finger protein 879 [Source:HGNC Symbol;Acc:HGNC:37273]	HGNC:37273	ZNF879	0.13	1.09	0.449	0.736	0	-0.11	-1.08	0.473	0.578	0	-0.24	-1.18	0.153	0.272	0	1.26	1.39	1.15
ENSG00000234290	AC116366.1	novel transcript			-0.64	-1.56	0.0247	0.338	0	-0.13	-1.09	0.603	0.692	0	0.52	1.43	0.0573	0.129	0	1.61	0.97	1.49
ENSG00000234337	AC026462.1	tropomyosin 1 (alpha) (TPM1) pseudogene			0.39	1.31	0.193	0.546	0	0.64	1.56	0.0307	0.0716	0	0.26	1.19	0.372	0.518	0	-0.36	0.02	0.28
ENSG00000234420	ZNF37BP	zinc finger protein 37B, pseudogene [Source:HGNC Symbol;Acc:HGNC:13103]	HGNC:13103	ZNF37BP	-0.69	-1.62	0.067	0.399	0	-0.3	-1.23	0.377	0.486	0	0.39	1.31	0.266	0.409	0	3.04	2.35	2.75
ENSG00000234444	ZNF736	zinc finger protein 736 [Source:HGNC Symbol;Acc:HGNC:32467]	HGNC:32467	ZNF736	-0.12	-1.09	0.388	0.699	0	-0.05	-1.04	0.682	0.759	0	0.07	1.05	0.617	0.739	0	4.51	4.39	4.46
ENSG00000234494	SP2-AS1	SP2 antisense RNA 1 [Source:HGNC Symbol;Acc:HGNC:51341]	HGNC:51341	SP2-AS1	-0.36	-1.28	0.168	0.519	0	-0.49	-1.4	0.0557	0.112	0	-0.13	-1.09	0.608	0.731	0	0.91	0.55	0.43
ENSG00000234498	RPL13AP20	ribosomal protein L13a pseudogene 20 [Source:HGNC Symbol;Acc:HGNC:35709]	HGNC:35709	RPL13AP20	0.11	1.08	0.49	0.762	0	-0.58	-1.5	0.00138	0.00747	0	-0.69	-1.62	0.000445	0.00374	0	0.8	0.91	0.22
ENSG00000234518	PTGES3P1	prostaglandin E synthase 3 pseudogene 1 [Source:HGNC Symbol;Acc:HGNC:43824]	HGNC:43824	PTGES3P1	0.06	1.05	0.725	0.887	0	0.35	1.28	0.0569	0.113	0	0.29	1.22	0.124	0.233	0	0.49	0.55	0.84
ENSG00000234545	FAM133B	family with sequence similarity 133 member B [Source:HGNC Symbol;Acc:HGNC:28629]	HGNC:28629	FAM133B	-0.04	-1.03	0.719	0.883	0	-0.06	-1.04	0.599	0.689	0	-0.02	-1.01	0.888	0.934	0	3.11	3.07	3.05
ENSG00000234585	CCT6P3	chaperonin containing TCP1 subunit 6 pseudogene 3 [Source:HGNC Symbol;Acc:HGNC:35137]	HGNC:35137	CCT6P3	-0.32	-1.25	0.249	0.596	0	-0.42	-1.34	0.119	0.199	0	-0.1	-1.07	0.717	0.817	0	1.15	0.82	0.73
ENSG00000234608	MAPKAPK5-AS1	MAPKAPK5 antisense RNA 1 [Source:HGNC Symbol;Acc:HGNC:24091]	HGNC:24091	MAPKAPK5-AS1	-0.26	-1.2	0.0906	0.433	0	-0.51	-1.42	0.00233	0.0109	0	-0.24	-1.18	0.105	0.205	0	4.28	4.02	3.77
ENSG00000234616	JRK	Jrk helix-turn-helix protein [Source:HGNC Symbol;Acc:HGNC:6199]	HGNC:6199	JRK	-0.21	-1.15	0.0489	0.381	0	-0.13	-1.1	0.155	0.244	0	0.07	1.05	0.457	0.6	0	4.47	4.27	4.34
ENSG00000234630	AC245060.2	novel transcript			-1.19	-2.28	0.0457	0.378	0	-0.62	-1.54	0.244	0.347	0	0.57	1.48	0.299	0.445	0	-0.21	-1.4	-0.83
ENSG00000234636	MED14OS	MED14 opposite strand [Source:HGNC Symbol;Acc:HGNC:40162]	HGNC:40162	MED14OS	-0.18	-1.14	0.298	0.633	0	-0.77	-1.7	0.000294	0.00249	0	-0.58	-1.5	0.00337	0.0157	0	0.94	0.76	0.18
ENSG00000234648	AL162151.2	pseudogene similar to part of ribosomal protein L3 (RPL3)			-0.01	-1.01	0.954	0.981	0	0.03	1.02	0.883	0.916	0	0.04	1.03	0.84	0.903	0	0.95	0.94	0.98
ENSG00000234663	LINC01934	long intergenic non-protein coding RNA 1934 [Source:HGNC Symbol;Acc:HGNC:52757]	HGNC:52757	LINC01934	-0.61	-1.53	0.426	0.723	0	0.33	1.26	0.643	0.726	0	0.95	1.93	0.215	0.35	0	0.8	0.19	1.14
ENSG00000234664	HMGN2P5	high mobility group nucleosomal binding domain 2 pseudogene 5 [Source:HGNC Symbol;Acc:HGNC:33568]	HGNC:33568	HMGN2P5	-0.07	-1.05	0.689	0.871	0	0.01	1	0.971	0.98	0	0.08	1.06	0.656	0.771	0	1.48	1.41	1.49
ENSG00000234678	ELF3-AS1	ELF3 antisense RNA 1 [Source:HGNC Symbol;Acc:HGNC:40211]	HGNC:40211	ELF3-AS1	0.46	1.38	0.0274	0.344	0	-0.22	-1.16	0.24	0.343	0	-0.68	-1.6	0.00236	0.0121	0	3.25	3.72	3.03
ENSG00000234684	SDCBP2-AS1	SDCBP2 antisense RNA 1 [Source:HGNC Symbol;Acc:HGNC:44314]	HGNC:44314	SDCBP2-AS1	-0.36	-1.28	0.103	0.447	0	-0.71	-1.63	0.00278	0.0124	0	-0.35	-1.27	0.108	0.21	0	2.73	2.37	2.03
ENSG00000234690	EPCAM-DT	EPCAM divergent transcript [Source:HGNC Symbol;Acc:HGNC:52639]	HGNC:52639	EPCAM-DT	-0.46	-1.38	0.078	0.415	0	-1.59	-3	7.75e-06	0.000206	-1	-1.12	-2.18	0.00033	0.00305	-1	2.81	2.34	1.22
ENSG00000234694	AL139289.1	novel transcript			-0.23	-1.17	0.125	0.474	0	-1.06	-2.09	1.44e-06	6.92e-05	-1	-0.83	-1.78	2.93e-05	0.000636	0	0.29	0.06	-0.77
ENSG00000234741	GAS5	growth arrest specific 5 [Source:HGNC Symbol;Acc:HGNC:16355]	HGNC:16355	GAS5	-0.24	-1.18	0.0803	0.418	0	-0.42	-1.34	0.00389	0.0159	0	-0.18	-1.13	0.181	0.309	0	6.52	6.28	6.1
ENSG00000234743	EIF5AP4	eukaryotic translation initiation factor 5A pseudogene 4 [Source:HGNC Symbol;Acc:HGNC:31442]	HGNC:31442	EIF5AP4	0.72	1.65	0.0649	0.396	0	0.85	1.8	0.0262	0.0637	0	0.12	1.09	0.734	0.828	0	-0.11	0.62	0.74
ENSG00000234745	HLA-B	major histocompatibility complex, class I, B [Source:HGNC Symbol;Acc:HGNC:4932]	HGNC:4932	HLA-B	0.38	1.3	0.0843	0.423	0	1	2	0.000135	0.00143	0	0.62	1.54	0.00728	0.0274	0	9.89	10.27	10.89
ENSG00000234753	FOXP4-AS1	FOXP4 antisense RNA 1 [Source:HGNC Symbol;Acc:HGNC:50332]	HGNC:50332	FOXP4-AS1	-0.5	-1.41	0.0321	0.351	0	-0.05	-1.03	0.809	0.861	0	0.45	1.36	0.0446	0.107	0	0.55	0.06	0.51
ENSG00000234771	SLC25A25-AS1	SLC25A25 antisense RNA 1 [Source:HGNC Symbol;Acc:HGNC:27844]	HGNC:27844	SLC25A25-AS1	-0.15	-1.11	0.42	0.719	0	-1.17	-2.25	6.85e-06	0.000192	-1	-1.02	-2.03	4.04e-05	0.00077	-1	7.23	7.08	6.06
ENSG00000234782	TPT1P9	tumor protein, translationally-controlled 1 pseudogene 9 [Source:HGNC Symbol;Acc:HGNC:49299]	HGNC:49299	TPT1P9	0.05	1.03	0.873	0.951	0	0.04	1.03	0.899	0.928	0	-0.01	-1.01	0.967	0.981	0	2.3	2.35	2.34
ENSG00000234785	EEF1GP5	eukaryotic translation elongation factor 1 gamma pseudogene 5 [Source:HGNC Symbol;Acc:HGNC:44560]	HGNC:44560	EEF1GP5	0.24	1.18	0.412	0.714	0	0.24	1.18	0.38	0.489	0	0	1	0.995	0.997	0	1.74	1.97	1.98
ENSG00000234797	RPS3AP6	RPS3A pseudogene 6 [Source:HGNC Symbol;Acc:HGNC:18630]	HGNC:18630	RPS3AP6	-0.19	-1.14	0.42	0.719	0	-0.31	-1.24	0.171	0.263	0	-0.12	-1.09	0.598	0.722	0	3.22	3.04	2.92
ENSG00000234807	LINC01135	long intergenic non-protein coding RNA 1135 [Source:HGNC Symbol;Acc:HGNC:49450]	HGNC:49450	LINC01135	-0.48	-1.4	0.058	0.389	0	-0.78	-1.71	0.00334	0.0142	0	-0.29	-1.23	0.215	0.35	0	1.83	1.35	1.05
ENSG00000234814	SVIL2P	supervillin family member 2, pseudogene [Source:HGNC Symbol;Acc:HGNC:44959]	HGNC:44959	SVIL2P	-0.24	-1.18	0.697	0.875	0	-0.3	-1.23	0.616	0.703	0	-0.05	-1.04	0.931	0.96	0	0.6	0.35	0.3
ENSG00000234825	XRCC6P2	X-ray repair cross complementing 6 pseudogene 2 [Source:HGNC Symbol;Acc:HGNC:45184]	HGNC:45184	XRCC6P2	0.39	1.31	0.098	0.441	0	0.73	1.66	0.00351	0.0147	0	0.34	1.26	0.138	0.252	0	0.36	0.75	1.09
ENSG00000234828	IQCM	IQ motif containing M [Source:HGNC Symbol;Acc:HGNC:53443]	HGNC:53443	IQCM	-0.42	-1.34	0.349	0.672	0	-2.11	-4.32	0.000158	0.00159	-1	-1.69	-3.22	0.00142	0.00856	-1	3.01	2.59	0.9
ENSG00000234851	RPL23AP42	ribosomal protein L23a pseudogene 42 [Source:HGNC Symbol;Acc:HGNC:35942]	HGNC:35942	RPL23AP42	0.17	1.12	0.307	0.642	0	0.09	1.06	0.562	0.657	0	-0.08	-1.06	0.614	0.736	0	0.32	0.49	0.41
ENSG00000234883	MIR155HG	MIR155 host gene [Source:HGNC Symbol;Acc:HGNC:35460]	HGNC:35460	MIR155HG	-1.02	-2.02	0.0912	0.433	0	1.27	2.42	0.0301	0.0705	0	2.29	4.89	0.000927	0.00632	1	-0.14	-1.15	1.14
ENSG00000234899	SOX9-AS1	SOX9 antisense RNA 1 [Source:HGNC Symbol;Acc:HGNC:49321]	HGNC:49321	SOX9-AS1	-0.07	-1.05	0.777	0.91	0	-1.38	-2.6	2.15e-05	0.000411	-1	-1.31	-2.48	5.07e-05	0.000873	-1	0.98	0.91	-0.4
ENSG00000234912	SNHG20	small nucleolar RNA host gene 20 [Source:HGNC Symbol;Acc:HGNC:33099]	HGNC:33099	SNHG20	-0.68	-1.6	0.0113	0.291	0	-0.51	-1.42	0.0366	0.0815	0	0.17	1.13	0.459	0.602	0	2.14	1.46	1.64
ENSG00000234964	FABP5P7	fatty acid binding protein 5 pseudogene 7 [Source:HGNC Symbol;Acc:HGNC:31070]	HGNC:31070	FABP5P7	0.08	1.06	0.801	0.92	0	-0.17	-1.13	0.586	0.679	0	-0.25	-1.19	0.436	0.58	0	-0.26	-0.17	-0.43
ENSG00000234975	FTH1P2	ferritin heavy chain 1 pseudogene 2 [Source:HGNC Symbol;Acc:HGNC:3989]	HGNC:3989	FTH1P2	0.23	1.18	0.5	0.768	0	-0.23	-1.18	0.474	0.579	0	-0.47	-1.38	0.177	0.304	0	5.1	5.34	4.87
ENSG00000234996	ACTG1P25	actin gamma 1 pseudogene 25 [Source:HGNC Symbol;Acc:HGNC:54872]	HGNC:54872	ACTG1P25	-0.93	-1.91	0.00793	0.276	0	-1.98	-3.94	7.21e-06	0.000198	-1	-1.04	-2.06	0.00323	0.0152	-1	0.4	-0.53	-1.58
ENSG00000235001	EIF4A1P2	eukaryotic translation initiation factor 4A1 pseudogene 2 [Source:HGNC Symbol;Acc:HGNC:23946]	HGNC:23946	EIF4A1P2	0.48	1.39	0.125	0.474	0	0.87	1.82	0.00725	0.0248	0	0.39	1.31	0.193	0.324	0	-0.48	0	0.39
ENSG00000235026	DPP10-AS1	DPP10 antisense RNA 1 [Source:HGNC Symbol;Acc:HGNC:40941]	HGNC:40941	DPP10-AS1	-0.15	-1.11	0.898	0.961	0	-7.11	-138.52	1.67e-05	0.000346	-1	-6.96	-124.53	2.99e-05	0.000644	-1	2.2	2.04	-4.92
ENSG00000235043	TECRP1	trans-2,3-enoyl-CoA reductase pseudogene 1 [Source:HGNC Symbol;Acc:HGNC:44050]	HGNC:44050	TECRP1	0.14	1.1	0.373	0.689	0	0.23	1.18	0.12	0.2	0	0.1	1.07	0.521	0.657	0	0.47	0.61	0.71
ENSG00000235092	ID2-AS1	ID2 antisense RNA 1 [Source:HGNC Symbol;Acc:HGNC:51103]	HGNC:51103	ID2-AS1	-1.43	-2.69	0.0607	0.391	0	-2.65	-6.28	0.0013	0.00717	-1	-1.22	-2.33	0.0948	0.19	0	4.68	3.25	2.03
ENSG00000235106	BRD3OS	BRD3 opposite strand [Source:HGNC Symbol;Acc:HGNC:24742]	HGNC:24742	BRD3OS	0.11	1.08	0.699	0.876	0	1.22	2.33	0.000282	0.0024	1	1.12	2.17	0.00082	0.00581	1	2.2	2.3	3.42
ENSG00000235109	ZSCAN31	zinc finger and SCAN domain containing 31 [Source:HGNC Symbol;Acc:HGNC:14097]	HGNC:14097	ZSCAN31	-0.11	-1.08	0.567	0.805	0	-0.77	-1.7	0.000999	0.00591	0	-0.65	-1.57	0.00425	0.0186	0	3.61	3.5	2.84
ENSG00000235142	LINC02532	long intergenic non-protein coding RNA 2532 [Source:HGNC Symbol;Acc:HGNC:53549]	HGNC:53549	LINC02532	-0.25	-1.19	0.397	0.705	0	-1.28	-2.43	0.000298	0.00251	-1	-1.04	-2.05	0.00225	0.0117	-1	0.72	0.47	-0.57
ENSG00000235162	C12orf75	chromosome 12 open reading frame 75 [Source:HGNC Symbol;Acc:HGNC:35164]	HGNC:35164	C12orf75	-0.27	-1.21	0.0573	0.388	0	0.06	1.04	0.66	0.741	0	0.33	1.25	0.0227	0.064	0	4.89	4.62	4.95
ENSG00000235173	HGH1	HGH1 homolog [Source:HGNC Symbol;Acc:HGNC:24161]	HGNC:24161	HGH1	0.08	1.06	0.517	0.778	0	0.19	1.14	0.117	0.196	0	0.11	1.08	0.366	0.512	0	4.54	4.61	4.72
ENSG00000235174	RPL39P3	ribosomal protein L39 pseudogene 3 [Source:HGNC Symbol;Acc:HGNC:21383]	HGNC:21383	RPL39P3	-0.02	-1.01	0.919	0.968	0	-0.02	-1.01	0.922	0.946	0	0	1	0.992	0.996	0	2.35	2.33	2.34
ENSG00000235194	PPP1R3E	protein phosphatase 1 regulatory subunit 3E [Source:HGNC Symbol;Acc:HGNC:14943]	HGNC:14943	PPP1R3E	-0.47	-1.38	0.0522	0.381	0	-0.34	-1.27	0.125	0.206	0	0.13	1.09	0.556	0.688	0	3.16	2.69	2.82
ENSG00000235217	TSPY26P	testis specific protein Y-linked 26, pseudogene [Source:HGNC Symbol;Acc:HGNC:16256]	HGNC:16256	TSPY26P	0.03	1.02	0.776	0.91	0	-0.18	-1.13	0.125	0.206	0	-0.22	-1.16	0.0817	0.17	0	1.66	1.7	1.48
ENSG00000235244	DANT2	DXZ4 associated non-coding transcript 2, distal [Source:HGNC Symbol;Acc:HGNC:50862]	HGNC:50862	DANT2	-0.63	-1.55	0.0906	0.433	0	-1.15	-2.22	0.00335	0.0142	-1	-0.52	-1.44	0.143	0.259	0	2.09	1.46	0.93
ENSG00000235257	ITGA9-AS1	ITGA9 antisense RNA 1 [Source:HGNC Symbol;Acc:HGNC:49668]	HGNC:49668	ITGA9-AS1	-0.04	-1.03	0.895	0.959	0	-1.02	-2.03	0.0028	0.0125	-1	-0.98	-1.98	0.00467	0.0199	0	2.2	2.16	1.18
ENSG00000235280	MCF2L-AS1	MCF2L antisense RNA 1 [Source:HGNC Symbol;Acc:HGNC:39825]	HGNC:39825	MCF2L-AS1	-0.04	-1.03	0.845	0.941	0	-0.44	-1.36	0.0249	0.0613	0	-0.41	-1.33	0.0431	0.104	0	1.87	1.83	1.43
ENSG00000235297	FAUP1	FAU pseudogene 1 [Source:HGNC Symbol;Acc:HGNC:17984]	HGNC:17984	FAUP1	-0.14	-1.1	0.408	0.711	0	0.25	1.19	0.125	0.206	0	0.4	1.32	0.028	0.075	0	0.96	0.81	1.21
ENSG00000235363	SNRPGP10	small nuclear ribonucleoprotein polypeptide G pseudogene 10 [Source:HGNC Symbol;Acc:HGNC:39329]	HGNC:39329	SNRPGP10	0.16	1.12	0.35	0.673	0	0.56	1.47	0.00284	0.0126	0	0.4	1.32	0.0253	0.0694	0	0.67	0.83	1.23
ENSG00000235437	LINC01278	long intergenic non-protein coding RNA 1278 [Source:HGNC Symbol;Acc:HGNC:28090]	HGNC:28090	LINC01278	-0.28	-1.21	0.0418	0.369	0	-0.36	-1.28	0.00862	0.0281	0	-0.08	-1.06	0.524	0.66	0	3.62	3.34	3.26
ENSG00000235453	SMIM27	small integral membrane protein 27 [Source:HGNC Symbol;Acc:HGNC:31420]	HGNC:31420	SMIM27	-0.24	-1.18	0.0568	0.387	0	-0.25	-1.19	0.0407	0.0884	0	-0.01	-1	0.963	0.978	0	1.25	1.01	1
ENSG00000235501	AC105942.1	novel transcript			0.18	1.13	0.467	0.748	0	-0.59	-1.51	0.0202	0.0524	0	-0.77	-1.71	0.00534	0.0218	0	2.88	3.06	2.29
ENSG00000235505	CASP4LP	caspase 4 like, pseudogene [Source:HGNC Symbol;Acc:HGNC:53657]	HGNC:53657	CASP4LP	-0.17	-1.13	0.401	0.706	0	1.11	2.16	4.07e-05	0.000626	1	1.29	2.44	1.3e-05	0.000377	1	1.13	0.96	2.24
ENSG00000235508	RPS2P7	ribosomal protein S2 pseudogene 7 [Source:HGNC Symbol;Acc:HGNC:15838]	HGNC:15838	RPS2P7	0.38	1.3	0.36	0.679	0	0.47	1.38	0.24	0.343	0	0.08	1.06	0.832	0.898	0	0.47	0.86	0.94
ENSG00000235529	AGAP1-IT1	AGAP1 intronic transcript 1 [Source:HGNC Symbol;Acc:HGNC:41427]	HGNC:41427	AGAP1-IT1	-0.54	-1.46	0.0301	0.35	0	-0.86	-1.81	0.00119	0.00672	0	-0.32	-1.25	0.169	0.294	0	1.17	0.63	0.31
ENSG00000235532	LINC00402	long intergenic non-protein coding RNA 402 [Source:HGNC Symbol;Acc:HGNC:42732]	HGNC:42732	LINC00402	-0.59	-1.51	0.365	0.681	0	-0.55	-1.46	0.375	0.484	0	0.05	1.03	0.94	0.966	0	0.18	-0.41	-0.36
ENSG00000235552	RPL6P27	ribosomal protein L6 pseudogene 27 [Source:HGNC Symbol;Acc:HGNC:36133]	HGNC:36133	RPL6P27	0.04	1.02	0.731	0.89	0	0.05	1.03	0.615	0.703	0	0.01	1.01	0.892	0.936	0	1.82	1.86	1.87
ENSG00000235560	AC002310.1	novel transcript, antisense to ZNF747			-0.52	-1.43	0.013	0.301	0	-0.53	-1.44	0.00862	0.0281	0	-0.01	-1	0.977	0.988	0	0.57	0.05	0.04
ENSG00000235568	NFAM1	NFAT activating protein with ITAM motif 1 [Source:HGNC Symbol;Acc:HGNC:29872]	HGNC:29872	NFAM1	0.18	1.13	0.718	0.883	0	2.89	7.39	1.99e-05	0.000388	1	2.71	6.53	5.39e-05	0.000904	1	1.2	1.38	4.08
ENSG00000235576	LINC01871	long intergenic non-protein coding RNA 1871 [Source:HGNC Symbol;Acc:HGNC:52690]	HGNC:52690	LINC01871	-0.15	-1.11	0.801	0.92	0	1.27	2.41	0.0337	0.0767	0	1.41	2.67	0.0237	0.066	0	1.17	1.03	2.44
ENSG00000235587	GAPDHP65	glyceraldehyde 3 phosphate dehydrogenase pseudogene 65 [Source:HGNC Symbol;Acc:HGNC:4143]	HGNC:4143	GAPDHP65	0.56	1.47	0.0484	0.381	0	0.89	1.85	0.00268	0.0121	0	0.33	1.26	0.212	0.347	0	0.32	0.88	1.2
ENSG00000235609	AF127577.4	novel transcript			0.01	1.01	0.951	0.98	0	-0.37	-1.3	0.0464	0.0977	0	-0.38	-1.31	0.0473	0.112	0	1.42	1.43	1.04
ENSG00000235652	FBXO30-DT	FBXO30 divergent transcript [Source:HGNC Symbol;Acc:HGNC:48990]	HGNC:48990	FBXO30-DT	-0.28	-1.21	0.292	0.629	0	-0.36	-1.28	0.156	0.245	0	-0.08	-1.06	0.751	0.841	0	0.99	0.71	0.63
ENSG00000235655	H3P6	H3 histone pseudogene 6 [Source:HGNC Symbol;Acc:HGNC:42980]	HGNC:42980	H3P6	0.26	1.19	0.34	0.665	0	0.15	1.11	0.55	0.647	0	-0.11	-1.08	0.68	0.789	0	4.77	5.03	4.92
ENSG00000235706	DICER1-AS1	DICER1 antisense RNA 1 [Source:HGNC Symbol;Acc:HGNC:43017]	HGNC:43017	DICER1-AS1	-0.53	-1.44	0.173	0.524	0	-0.95	-1.93	0.0154	0.0428	0	-0.43	-1.34	0.252	0.394	0	1.06	0.54	0.11
ENSG00000235750	KIAA0040	KIAA0040 [Source:HGNC Symbol;Acc:HGNC:28950]	HGNC:28950	KIAA0040	-0.17	-1.12	0.492	0.763	0	0.5	1.41	0.0407	0.0884	0	0.67	1.59	0.0117	0.039	0	5.27	5.11	5.77
ENSG00000235823	OLMALINC	oligodendrocyte maturation-associated long intergenic non-coding RNA [Source:HGNC Symbol;Acc:HGNC:28060]	HGNC:28060	OLMALINC	0.2	1.15	0.365	0.681	0	0.39	1.31	0.0687	0.131	0	0.19	1.14	0.36	0.506	0	2.58	2.77	2.97
ENSG00000235831	BHLHE40-AS1	BHLHE40 antisense RNA 1 [Source:HGNC Symbol;Acc:HGNC:44471]	HGNC:44471	BHLHE40-AS1	-0.33	-1.26	0.117	0.464	0	0.48	1.4	0.0216	0.0552	0	0.81	1.76	0.000895	0.00616	0	0.35	0.01	0.83
ENSG00000235859	AC006978.1	proteasome (prosome, macropain) 26S subunit, ATPase, 5 (PSMC5) pseudogene			-0.05	-1.04	0.669	0.86	0	-0.49	-1.4	0.000614	0.00418	0	-0.44	-1.35	0.00194	0.0106	0	2.91	2.86	2.42
ENSG00000235863	B3GALT4	beta-1,3-galactosyltransferase 4 [Source:HGNC Symbol;Acc:HGNC:919]	HGNC:919	B3GALT4	0.04	1.03	0.76	0.903	0	-0.21	-1.16	0.112	0.189	0	-0.25	-1.19	0.0703	0.152	0	4.17	4.21	3.95
ENSG00000235865	GSN-AS1	GSN antisense RNA 1 [Source:HGNC Symbol;Acc:HGNC:23372]	HGNC:23372	GSN-AS1	-0.57	-1.49	0.114	0.459	0	-0.53	-1.44	0.121	0.201	0	0.05	1.03	0.891	0.936	0	2.19	1.61	1.66
ENSG00000235888	AF064858.1	novel transcript			0.07	1.05	0.82	0.93	0	0.4	1.32	0.199	0.296	0	0.32	1.25	0.305	0.451	0	0.88	0.95	1.28
ENSG00000235919	ASH1L-AS1	ASH1L antisense RNA 1 [Source:HGNC Symbol;Acc:HGNC:44146]	HGNC:44146	ASH1L-AS1	-0.25	-1.19	0.187	0.542	0	-0.37	-1.29	0.0456	0.0964	0	-0.12	-1.09	0.496	0.635	0	0.95	0.7	0.58
ENSG00000235944	ZNF815P	zinc finger protein 815, pseudogene [Source:HGNC Symbol;Acc:HGNC:22029]	HGNC:22029	ZNF815P	-0.21	-1.16	0.353	0.674	0	-0.14	-1.1	0.502	0.604	0	0.07	1.05	0.753	0.842	0	0.35	0.14	0.21
ENSG00000235954	TTC28-AS1	TTC28 antisense RNA 1 [Source:HGNC Symbol;Acc:HGNC:29336]	HGNC:29336	TTC28-AS1	-0.42	-1.34	0.0149	0.309	0	-0.54	-1.45	0.00207	0.01	0	-0.12	-1.09	0.436	0.58	0	2.95	2.53	2.41
ENSG00000236008	LINC01814	long intergenic non-protein coding RNA 1814 [Source:HGNC Symbol;Acc:HGNC:52618]	HGNC:52618	LINC01814	-0.33	-1.26	0.391	0.701	0	-0.7	-1.62	0.0653	0.126	0	-0.37	-1.29	0.322	0.469	0	2.84	2.51	2.14
ENSG00000236088	COX10-AS1	COX10 antisense RNA 1 [Source:HGNC Symbol;Acc:HGNC:38873]	HGNC:38873	COX10-AS1	-0.27	-1.21	0.0644	0.395	0	-0.17	-1.12	0.219	0.319	0	0.11	1.08	0.426	0.571	0	3.14	2.87	2.98
ENSG00000236104	ZBTB22	zinc finger and BTB domain containing 22 [Source:HGNC Symbol;Acc:HGNC:13085]	HGNC:13085	ZBTB22	-0.17	-1.13	0.125	0.474	0	-0.25	-1.19	0.0232	0.0582	0	-0.08	-1.06	0.443	0.587	0	4.55	4.38	4.29
ENSG00000236144	TMEM147-AS1	TMEM147 antisense RNA 1 [Source:HGNC Symbol;Acc:HGNC:51273]	HGNC:51273	TMEM147-AS1	-0.61	-1.53	0.0197	0.325	0	-0.44	-1.36	0.0617	0.121	0	0.17	1.12	0.469	0.611	0	1.79	1.18	1.35
ENSG00000236200	KDM4A-AS1	KDM4A antisense RNA 1 [Source:HGNC Symbol;Acc:HGNC:40528]	HGNC:40528	KDM4A-AS1	-0.72	-1.65	0.0235	0.336	0	-0.96	-1.94	0.00296	0.013	0	-0.24	-1.18	0.401	0.547	0	1.41	0.69	0.46
ENSG00000236287	ZBED5	zinc finger BED-type containing 5 [Source:HGNC Symbol;Acc:HGNC:30803]	HGNC:30803	ZBED5	-0.25	-1.19	0.0365	0.361	0	-0.17	-1.13	0.111	0.188	0	0.08	1.05	0.475	0.617	0	4.97	4.72	4.8
ENSG00000236349	SUCLG2P2	SUCLG2 pseudogene 2 [Source:HGNC Symbol;Acc:HGNC:43997]	HGNC:43997	SUCLG2P2	0.5	1.42	0.112	0.457	0	-0.49	-1.4	0.101	0.175	0	-0.99	-1.99	0.00407	0.018	0	2.03	2.53	1.54
ENSG00000236423	LINC01134	long intergenic non-protein coding RNA 1134 [Source:HGNC Symbol;Acc:HGNC:49449]	HGNC:49449	LINC01134	-0.32	-1.25	0.0633	0.394	0	-1.16	-2.24	2.07e-06	8.68e-05	-1	-0.84	-1.79	8.84e-05	0.00126	0	1.72	1.4	0.56
ENSG00000236432	MFF-DT	MFF divergent transcript [Source:HGNC Symbol;Acc:HGNC:41067]	HGNC:41067	MFF-DT	-0.87	-1.83	0.0192	0.325	0	-0.67	-1.59	0.0487	0.101	0	0.2	1.15	0.537	0.671	0	0.58	-0.29	-0.09
ENSG00000236439	AC099336.2	ribosomal protein S27 (metallopanstimulin 1) (RPS27) pseudogene			-0.29	-1.22	0.198	0.549	0	0.07	1.05	0.745	0.81	0	0.36	1.28	0.11	0.213	0	0.28	-0.01	0.35
ENSG00000236552	RPL13AP5	ribosomal protein L13a pseudogene 5 [Source:HGNC Symbol;Acc:HGNC:23736]	HGNC:23736	RPL13AP5	0.05	1.04	0.823	0.931	0	-0.13	-1.09	0.557	0.653	0	-0.18	-1.13	0.429	0.574	0	4.25	4.3	4.12
ENSG00000236609	ZNF853	zinc finger protein 853 [Source:HGNC Symbol;Acc:HGNC:21767]	HGNC:21767	ZNF853	-0.37	-1.3	0.479	0.756	0	0.09	1.06	0.859	0.898	0	0.46	1.38	0.372	0.518	0	0.91	0.54	1
ENSG00000236682	MAP3K2-DT	MAP3K2 divergent transcript [Source:HGNC Symbol;Acc:HGNC:54088]	HGNC:54088	MAP3K2-DT	-0.17	-1.12	0.675	0.864	0	-0.38	-1.3	0.325	0.433	0	-0.21	-1.16	0.593	0.718	0	0.17	0	-0.21
ENSG00000236699	ARHGEF38	Rho guanine nucleotide exchange factor 38 [Source:HGNC Symbol;Acc:HGNC:25968]	HGNC:25968	ARHGEF38	-0.31	-1.24	0.22	0.568	0	-0.22	-1.16	0.363	0.472	0	0.1	1.07	0.689	0.796	0	4.2	3.88	3.98
ENSG00000236753	MKLN1-AS	MKLN1 antisense RNA [Source:HGNC Symbol;Acc:HGNC:40374]	HGNC:40374	MKLN1-AS	0.29	1.22	0.0461	0.378	0	0.21	1.15	0.121	0.201	0	-0.08	-1.06	0.523	0.659	0	2.23	2.52	2.44
ENSG00000236778	INTS6-AS1	INTS6 antisense RNA 1 [Source:HGNC Symbol;Acc:HGNC:42691]	HGNC:42691	INTS6-AS1	-0.73	-1.66	0.0331	0.356	0	-0.55	-1.46	0.0803	0.147	0	0.18	1.13	0.554	0.686	0	0.31	-0.42	-0.23
ENSG00000236790	LINC00299	long intergenic non-protein coding RNA 299 [Source:HGNC Symbol;Acc:HGNC:27940]	HGNC:27940	LINC00299	-0.31	-1.24	0.242	0.589	0	0.77	1.71	0.00565	0.0208	0	1.08	2.11	0.00061	0.00468	1	1.03	0.72	1.8
ENSG00000236801	RPL24P8	RPL24 pseudogene 8 [Source:HGNC Symbol;Acc:HGNC:36409]	HGNC:36409	RPL24P8	0.04	1.03	0.883	0.954	0	0.13	1.09	0.586	0.679	0	0.09	1.06	0.706	0.808	0	1.68	1.71	1.8
ENSG00000236810	ELOA-AS1	ELOA antisense RNA 1 [Source:HGNC Symbol;Acc:HGNC:50582]	HGNC:50582	ELOA-AS1	-0.34	-1.27	0.382	0.696	0	-0.22	-1.17	0.542	0.64	0	0.12	1.09	0.75	0.84	0	-0.17	-0.51	-0.39
ENSG00000236830	CBR3-AS1	CBR3 antisense RNA 1 [Source:HGNC Symbol;Acc:HGNC:43664]	HGNC:43664	CBR3-AS1	-0.63	-1.54	0.11	0.455	0	-0.88	-1.83	0.0239	0.0595	0	-0.25	-1.19	0.495	0.635	0	2.49	1.86	1.61
ENSG00000236859	NIFK-AS1	NIFK antisense RNA 1 [Source:HGNC Symbol;Acc:HGNC:27385]	HGNC:27385	NIFK-AS1	-0.36	-1.29	0.0179	0.324	0	-0.32	-1.25	0.023	0.0578	0	0.04	1.03	0.779	0.861	0	1.67	1.31	1.35
ENSG00000236935	AP003774.2	novel transcript			0.24	1.18	0.553	0.798	0	-0.6	-1.51	0.128	0.21	0	-0.83	-1.78	0.0463	0.11	0	2.68	2.91	2.08
ENSG00000237004	ZNRF2P1	zinc and ring finger 2 pseudogene 1 [Source:HGNC Symbol;Acc:HGNC:42792]	HGNC:42792	ZNRF2P1	-0.08	-1.06	0.686	0.869	0	0.05	1.04	0.774	0.834	0	0.14	1.1	0.491	0.631	0	2.16	2.07	2.21
ENSG00000237036	ZEB1-AS1	ZEB1 antisense RNA 1 [Source:HGNC Symbol;Acc:HGNC:42354]	HGNC:42354	ZEB1-AS1	-0.83	-1.78	0.0425	0.37	0	0.04	1.03	0.918	0.943	0	0.86	1.82	0.0314	0.0815	0	0.79	-0.04	0.82
ENSG00000237037	NDUFA6-DT	NDUFA6 divergent transcript [Source:HGNC Symbol;Acc:HGNC:45273]	HGNC:45273	NDUFA6-DT	-0.47	-1.38	0.0269	0.343	0	-0.94	-1.92	0.00012	0.00132	0	-0.47	-1.39	0.022	0.0625	0	1.76	1.3	0.82
ENSG00000237070	AC005550.2	novel transcript, antisense to MEOX2			-0.72	-1.65	0.041	0.368	0	-1.38	-2.61	0.000443	0.00333	-1	-0.66	-1.58	0.0528	0.121	0	2.47	1.75	1.09
ENSG00000237080	EHMT2-AS1	EHMT2 and SLC44A4 antisense RNA 1 [Source:HGNC Symbol;Acc:HGNC:39751]	HGNC:39751	EHMT2-AS1	-0.5	-1.41	0.251	0.599	0	-0.97	-1.95	0.0268	0.0647	0	-0.47	-1.39	0.264	0.407	0	1.96	1.46	0.99
ENSG00000237172	B3GNT9	UDP-GlcNAc:betaGal beta-1,3-N-acetylglucosaminyltransferase 9 [Source:HGNC Symbol;Acc:HGNC:28714]	HGNC:28714	B3GNT9	0.36	1.28	0.148	0.499	0	1.8	3.49	1.12e-06	6.1e-05	1	1.45	2.73	1.86e-05	0.000472	1	0.74	1.1	2.54
ENSG00000237190	CDKN2AIPNL	CDKN2A interacting protein N-terminal like [Source:HGNC Symbol;Acc:HGNC:30545]	HGNC:30545	CDKN2AIPNL	-0.05	-1.03	0.662	0.856	0	0.02	1.02	0.806	0.858	0	0.07	1.05	0.496	0.635	0	4.16	4.12	4.18
ENSG00000237232	ZNF295-AS1	ZNF295 antisense RNA 1 [Source:HGNC Symbol;Acc:HGNC:23130]	HGNC:23130	ZNF295-AS1	-0.5	-1.41	0.000751	0.194	0	-0.72	-1.65	1.27e-05	0.000285	0	-0.22	-1.17	0.0684	0.148	0	1.55	1.06	0.84
ENSG00000237264	FTH1P11	ferritin heavy chain 1 pseudogene 11 [Source:HGNC Symbol;Acc:HGNC:3981]	HGNC:3981	FTH1P11	0.19	1.14	0.537	0.789	0	-0.49	-1.4	0.106	0.181	0	-0.68	-1.6	0.0364	0.0913	0	-0.06	0.13	-0.55
ENSG00000237276	ANO7L1	anoctamin 7 like 1 (pseudogene) [Source:HGNC Symbol;Acc:HGNC:32248]	HGNC:32248	ANO7L1	-0.22	-1.16	0.396	0.704	0	-0.49	-1.4	0.0592	0.117	0	-0.27	-1.2	0.295	0.441	0	1.58	1.36	1.1
ENSG00000237289	CKMT1B	creatine kinase, mitochondrial 1B [Source:HGNC Symbol;Acc:HGNC:1995]	HGNC:1995	CKMT1B	0.21	1.16	0.266	0.611	0	-0.45	-1.36	0.0196	0.0512	0	-0.66	-1.58	0.00226	0.0118	0	5.68	5.89	5.23
ENSG00000237296	SMG1P1	SMG1 pseudogene 1 [Source:HGNC Symbol;Acc:HGNC:44186]	HGNC:44186	SMG1P1	-0.36	-1.28	0.252	0.599	0	-0.28	-1.22	0.335	0.444	0	0.08	1.05	0.798	0.876	0	2.17	1.81	1.89
ENSG00000237298	TTN-AS1	TTN antisense RNA 1 [Source:HGNC Symbol;Acc:HGNC:44124]	HGNC:44124	TTN-AS1	-0.88	-1.84	5.19e-05	0.0787	0	-0.49	-1.4	0.00445	0.0174	0	0.39	1.31	0.0192	0.0564	0	1.93	1.05	1.45
ENSG00000237298	TTN-AS1	TTN antisense RNA 1 [Source:HGNC Symbol;Acc:HGNC:44124]	HGNC:44124	TTN-AS1	-0.88	-1.84	5.19e-05	0.0787	0	-0.49	-1.4	0.00445	0.0174	0	0.39	1.31	0.0192	0.0564	0	1.93	1.05	1.45
ENSG00000237298	TTN-AS1	TTN antisense RNA 1 [Source:HGNC Symbol;Acc:HGNC:44124]	HGNC:44124	TTN-AS1	-0.88	-1.84	5.19e-05	0.0787	0	-0.49	-1.4	0.00445	0.0174	0	0.39	1.31	0.0192	0.0564	0	1.93	1.05	1.45
ENSG00000237298	TTN-AS1	TTN antisense RNA 1 [Source:HGNC Symbol;Acc:HGNC:44124]	HGNC:44124	TTN-AS1	-0.88	-1.84	5.19e-05	0.0787	0	-0.49	-1.4	0.00445	0.0174	0	0.39	1.31	0.0192	0.0564	0	1.93	1.05	1.45
ENSG00000237330	RNF223	ring finger protein 223 [Source:HGNC Symbol;Acc:HGNC:40020]	HGNC:40020	RNF223	-0.15	-1.11	0.416	0.717	0	-1.26	-2.4	2.58e-06	0.0001	-1	-1.12	-2.17	1.45e-05	0.000406	-1	3.1	2.95	1.84
ENSG00000237350	CDC42P6	cell division cycle 42 pseudogene 6 [Source:HGNC Symbol;Acc:HGNC:44430]	HGNC:44430	CDC42P6	0.26	1.2	0.244	0.591	0	0.15	1.11	0.462	0.568	0	-0.11	-1.08	0.613	0.735	0	1.04	1.3	1.19
ENSG00000237356	AL365295.1	novel transcript			-0.84	-1.79	0.0468	0.379	0	-0.26	-1.2	0.481	0.585	0	0.58	1.49	0.146	0.263	0	0.11	-0.72	-0.15
ENSG00000237361	TUSC8	tumor suppressor candidate 8 [Source:HGNC Symbol;Acc:HGNC:49111]	HGNC:49111	TUSC8	-0.11	-1.08	0.568	0.805	0	-0.19	-1.14	0.287	0.394	0	-0.08	-1.06	0.646	0.762	0	1.71	1.6	1.52
ENSG00000237424	FOXD2-AS1	FOXD2 adjacent opposite strand RNA 1 [Source:HGNC Symbol;Acc:HGNC:44256]	HGNC:44256	FOXD2-AS1	-0.26	-1.19	0.0809	0.418	0	-1.11	-2.15	6.29e-07	4.43e-05	-1	-0.85	-1.8	1.72e-05	0.000451	0	4.57	4.32	3.47
ENSG00000237440	ZNF737	zinc finger protein 737 [Source:HGNC Symbol;Acc:HGNC:32468]	HGNC:32468	ZNF737	-0.41	-1.33	0.0216	0.331	0	-0.52	-1.44	0.00345	0.0145	0	-0.12	-1.08	0.467	0.61	0	4.37	3.97	3.85
ENSG00000237441	RGL2	ral guanine nucleotide dissociation stimulator like 2 [Source:HGNC Symbol;Acc:HGNC:9769]	HGNC:9769	RGL2	-0.23	-1.17	0.227	0.575	0	0.2	1.15	0.269	0.374	0	0.43	1.34	0.0305	0.0799	0	4.58	4.35	4.78
ENSG00000237476	LINC01637	long intergenic non-protein coding RNA 1637 [Source:HGNC Symbol;Acc:HGNC:52424]	HGNC:52424	LINC01637	-0.27	-1.21	0.207	0.556	0	-1.08	-2.12	7.23e-05	0.000934	-1	-0.81	-1.75	0.00127	0.00794	0	2.69	2.42	1.61
ENSG00000237489	C10orf143	chromosome 10 open reading frame 143 [Source:HGNC Symbol;Acc:HGNC:48677]	HGNC:48677	C10orf143	-0.3	-1.23	0.068	0.401	0	-0.64	-1.56	0.000518	0.00372	0	-0.34	-1.27	0.0361	0.0907	0	1.49	1.19	0.84
ENSG00000237499	WAKMAR2	wound and keratinocyte migration associated lncRNA 2 [Source:HGNC Symbol;Acc:HGNC:53754]	HGNC:53754	WAKMAR2	-0.58	-1.49	0.131	0.481	0	0.42	1.34	0.232	0.334	0	1	2.01	0.0129	0.0419	1	1.92	1.34	2.35
ENSG00000237513	AC007384.1	novel transcript			-0.52	-1.43	0.199	0.549	0	-0.22	-1.16	0.56	0.655	0	0.3	1.23	0.432	0.577	0	2.52	2	2.3
ENSG00000237515	SHISA9	shisa family member 9 [Source:HGNC Symbol;Acc:HGNC:37231]	HGNC:37231	SHISA9	1.4	2.64	0.0358	0.36	0	-1.23	-2.35	0.0475	0.0994	0	-2.64	-6.22	0.000533	0.00423	-1	0.82	2.22	-0.42
ENSG00000237523	LINC00857	long intergenic non-protein coding RNA 857 [Source:HGNC Symbol;Acc:HGNC:45114]	HGNC:45114	LINC00857	-0.28	-1.22	0.293	0.629	0	-0.62	-1.54	0.0231	0.058	0	-0.34	-1.26	0.2	0.332	0	1.5	1.22	0.88
ENSG00000237541	HLA-DQA2	major histocompatibility complex, class II, DQ alpha 2 [Source:HGNC Symbol;Acc:HGNC:4943]	HGNC:4943	HLA-DQA2	0.85	1.8	0.478	0.755	0	4.01	16.06	0.00264	0.012	1	3.16	8.92	0.0147	0.0462	1	-0.43	0.42	3.57
ENSG00000237541	HLA-DQA2	major histocompatibility complex, class II, DQ alpha 2 [Source:HGNC Symbol;Acc:HGNC:4943]	HGNC:4943	HLA-DQA2	0.85	1.8	0.478	0.755	0	4.01	16.06	0.00264	0.012	1	3.16	8.92	0.0147	0.0462	1	-0.43	0.42	3.57
ENSG00000237550	AC243919.1	ribosomal protein L9 pseudogene 9			-0.34	-1.26	0.732	0.891	0	-0.19	-1.14	0.833	0.879	0	0.14	1.1	0.882	0.929	0	3.98	3.64	3.78
ENSG00000237638	LINC02245	long intergenic non-protein coding RNA 2245 [Source:HGNC Symbol;Acc:HGNC:53134]	HGNC:53134	LINC02245	0.04	1.02	0.843	0.94	0	0.09	1.07	0.58	0.673	0	0.06	1.04	0.739	0.831	0	1.01	1.05	1.11
ENSG00000237643	AL365226.1	novel transcript			0.68	1.61	0.148	0.499	0	2.25	4.77	0.000107	0.00122	1	1.57	2.97	0.00293	0.0142	1	-1.23	-0.55	1.02
ENSG00000237649	KIFC1	kinesin family member C1 [Source:HGNC Symbol;Acc:HGNC:6389]	HGNC:6389	KIFC1	0.28	1.21	0.191	0.545	0	0.46	1.37	0.0303	0.0709	0	0.18	1.13	0.373	0.519	0	4.79	5.06	5.24
ENSG00000237765	FAM200B	family with sequence similarity 200 member B [Source:HGNC Symbol;Acc:HGNC:27740]	HGNC:27740	FAM200B	0.06	1.04	0.748	0.898	0	-0.42	-1.34	0.023	0.0578	0	-0.47	-1.39	0.0141	0.0448	0	2.62	2.68	2.21
ENSG00000237773	AC073332.1	novel transcript			-0.97	-1.96	0.000328	0.164	0	-0.29	-1.22	0.151	0.24	0	0.68	1.6	0.00436	0.019	0	-0.12	-1.09	-0.42
ENSG00000237854	LINC00674	long intergenic non-protein coding RNA 674 [Source:HGNC Symbol;Acc:HGNC:44355]	HGNC:44355	LINC00674	-0.19	-1.14	0.0372	0.361	0	-0.35	-1.27	0.00045	0.00337	0	-0.16	-1.12	0.059	0.132	0	2.71	2.52	2.36
ENSG00000237877	LINC01473	long intergenic non-protein coding RNA 1473 [Source:HGNC Symbol;Acc:HGNC:51109]	HGNC:51109	LINC01473	-0.49	-1.41	0.0966	0.44	0	-1.04	-2.05	0.00139	0.00751	-1	-0.55	-1.46	0.0627	0.139	0	1.46	0.97	0.43
ENSG00000237883	DGUOK-AS1	DGUOK antisense RNA 1 [Source:HGNC Symbol;Acc:HGNC:43441]	HGNC:43441	DGUOK-AS1	-0.43	-1.35	0.0868	0.427	0	-0.88	-1.84	0.00145	0.00774	0	-0.44	-1.36	0.0727	0.155	0	0.71	0.27	-0.17
ENSG00000237940	LINC01238	long intergenic non-protein coding RNA 1238 [Source:HGNC Symbol;Acc:HGNC:49795]	HGNC:49795	LINC01238	-0.99	-1.99	0.14	0.489	0	-1.04	-2.06	0.103	0.177	0	-0.05	-1.03	0.937	0.964	0	0.31	-0.69	-0.73
ENSG00000237943	PRKCQ-AS1	PRKCQ antisense RNA 1 [Source:HGNC Symbol;Acc:HGNC:44689]	HGNC:44689	PRKCQ-AS1	-0.29	-1.22	0.0974	0.441	0	0.06	1.04	0.723	0.792	0	0.35	1.27	0.0476	0.112	0	2.55	2.26	2.6
ENSG00000237945	LINC00649	long intergenic non-protein coding RNA 649 [Source:HGNC Symbol;Acc:HGNC:44305]	HGNC:44305	LINC00649	-0.62	-1.53	0.119	0.466	0	0.35	1.27	0.338	0.446	0	0.96	1.95	0.0188	0.0555	0	3.26	2.64	3.61
ENSG00000237973	MTCO1P12	MT-CO1 pseudogene 12 [Source:HGNC Symbol;Acc:HGNC:52014]	HGNC:52014	MTCO1P12	1.02	2.03	0.422	0.721	0	-0.09	-1.06	0.94	0.958	0	-1.11	-2.16	0.371	0.517	0	7.26	8.28	7.17
ENSG00000237984	PTENP1	phosphatase and tensin homolog pseudogene 1 [Source:HGNC Symbol;Acc:HGNC:9589]	HGNC:9589	PTENP1	0.34	1.26	0.143	0.492	0	0.01	1.01	0.946	0.962	0	-0.32	-1.25	0.149	0.267	0	0.87	1.21	0.88
ENSG00000237988	OR2I1P	olfactory receptor family 2 subfamily I member 1 pseudogene [Source:HGNC Symbol;Acc:HGNC:8258]	HGNC:8258	OR2I1P	-0.78	-1.72	0.4	0.706	0	2.69	6.43	0.00691	0.024	1	3.47	11.05	0.00148	0.0088	1	1.2	0.42	3.89
ENSG00000237991	RPL35P1	ribosomal protein L35 pseudogene 1 [Source:HGNC Symbol;Acc:HGNC:36695]	HGNC:36695	RPL35P1	-0.06	-1.04	0.84	0.939	0	0.4	1.32	0.148	0.236	0	0.46	1.37	0.113	0.217	0	0.46	0.41	0.87
ENSG00000238000	PSME2P1	proteasome activator subunit 2 pseudogene 1 [Source:HGNC Symbol;Acc:HGNC:20632]	HGNC:20632	PSME2P1	0.37	1.29	0.288	0.626	0	0.76	1.7	0.0297	0.0698	0	0.39	1.31	0.247	0.388	0	-0.25	0.12	0.52
ENSG00000238005	AL391832.2	novel transcript			-0.21	-1.15	0.468	0.749	0	-0.44	-1.35	0.115	0.194	0	-0.23	-1.17	0.405	0.551	0	0.57	0.36	0.13
ENSG00000238045	AC009133.1	novel transcript, antisense to C16orf53 and MVP			-0.41	-1.33	0.282	0.622	0	-1.02	-2.02	0.0103	0.032	-1	-0.61	-1.53	0.107	0.208	0	2.99	2.58	1.97
ENSG00000238083	LRRC37A2	leucine rich repeat containing 37 member A2 [Source:HGNC Symbol;Acc:HGNC:32404]	HGNC:32404	LRRC37A2	-0.73	-1.66	0.084	0.423	0	-0.54	-1.45	0.167	0.258	0	0.19	1.14	0.622	0.743	0	2.68	1.94	2.13
ENSG00000238105	GOLGA2P5	GOLGA2 pseudogene 5 [Source:HGNC Symbol;Acc:HGNC:25315]	HGNC:25315	GOLGA2P5	-0.61	-1.53	0.255	0.602	0	-1.12	-2.18	0.0362	0.0808	0	-0.51	-1.43	0.323	0.469	0	3.92	3.31	2.8
ENSG00000238113	LINC01410	long intergenic non-protein coding RNA 1410 [Source:HGNC Symbol;Acc:HGNC:50702]	HGNC:50702	LINC01410	-1.43	-2.7	0.0281	0.346	0	0.24	1.18	0.668	0.747	0	1.67	3.19	0.0109	0.037	1	-0.42	-1.85	-0.18
ENSG00000238121	LINC00426	long intergenic non-protein coding RNA 426 [Source:HGNC Symbol;Acc:HGNC:42761]	HGNC:42761	LINC00426	-0.51	-1.43	0.259	0.605	0	0.34	1.27	0.417	0.525	0	0.86	1.81	0.0634	0.14	0	1.87	1.36	2.22
ENSG00000238142	BX284668.5	novel transcript			1	2	0.091	0.433	0	0.57	1.49	0.289	0.396	0	-0.43	-1.35	0.438	0.582	0	0.59	1.59	1.16
ENSG00000238160	LINC02863	long intergenic non-protein coding RNA 2863 [Source:HGNC Symbol;Acc:HGNC:41290]	HGNC:41290	LINC02863	-0.15	-1.11	0.615	0.831	0	0.39	1.31	0.171	0.263	0	0.53	1.45	0.0755	0.16	0	-0.26	-0.41	0.12
ENSG00000238164	TNFRSF14-AS1	TNFRSF14 antisense RNA 1 [Source:HGNC Symbol;Acc:HGNC:26966]	HGNC:26966	TNFRSF14-AS1	0.01	1.01	0.978	0.991	0	-0.37	-1.29	0.23	0.331	0	-0.38	-1.3	0.235	0.374	0	4.41	4.42	4.04
ENSG00000238197	PAXBP1-AS1	PAXBP1 antisense RNA 1 [Source:HGNC Symbol;Acc:HGNC:39603]	HGNC:39603	PAXBP1-AS1	-0.68	-1.6	0.0483	0.381	0	-0.64	-1.56	0.0467	0.0981	0	0.03	1.02	0.911	0.949	0	1.65	0.97	1.01
ENSG00000238227	TMEM250	transmembrane protein 250 [Source:HGNC Symbol;Acc:HGNC:31009]	HGNC:31009	TMEM250	0.12	1.09	0.295	0.63	0	-0.28	-1.21	0.0174	0.047	0	-0.4	-1.32	0.00232	0.012	0	6.28	6.4	6
ENSG00000239039	SNORD13	small nucleolar RNA, C/D box 13 [Source:HGNC Symbol;Acc:HGNC:32711]	HGNC:32711	SNORD13	0.6	1.52	0.194	0.547	0	0.75	1.69	0.0914	0.163	0	0.15	1.11	0.731	0.827	0	3.14	3.74	3.89
ENSG00000239205	LINC02023	long intergenic non-protein coding RNA 2023 [Source:HGNC Symbol;Acc:HGNC:52858]	HGNC:52858	LINC02023	-0.46	-1.38	0.228	0.575	0	-2.41	-5.3	7.66e-06	0.000205	-1	-1.94	-3.84	9.82e-05	0.00134	-1	2.25	1.79	-0.15
ENSG00000239213	NCK1-DT	NCK1 divergent transcript [Source:HGNC Symbol;Acc:HGNC:49645]	HGNC:49645	NCK1-DT	-0.46	-1.37	0.00919	0.284	0	-0.37	-1.29	0.0226	0.057	0	0.09	1.07	0.54	0.673	0	1.4	0.94	1.03
ENSG00000239264	TXNDC5	thioredoxin domain containing 5 [Source:HGNC Symbol;Acc:HGNC:21073]	HGNC:21073	TXNDC5	-0.04	-1.03	0.873	0.951	0	1.21	2.32	7.69e-05	0.000973	1	1.25	2.38	7.96e-05	0.00117	1	2.49	2.45	3.7
ENSG00000239305	RNF103	ring finger protein 103 [Source:HGNC Symbol;Acc:HGNC:12859]	HGNC:12859	RNF103	0.27	1.21	0.0975	0.441	0	-0.42	-1.34	0.0104	0.0322	0	-0.69	-1.62	0.000367	0.00327	0	5.68	5.95	5.26
ENSG00000239306	RBM14	RNA binding motif protein 14 [Source:HGNC Symbol;Acc:HGNC:14219]	HGNC:14219	RBM14	-0.21	-1.16	0.0564	0.387	0	-0.16	-1.11	0.126	0.208	0	0.06	1.04	0.582	0.708	0	6.34	6.12	6.18
ENSG00000239382	ALKBH6	alkB homolog 6 [Source:HGNC Symbol;Acc:HGNC:28243]	HGNC:28243	ALKBH6	-0.29	-1.22	0.178	0.529	0	-0.29	-1.23	0.152	0.241	0	0	-1	0.995	0.997	0	0.8	0.5	0.5
ENSG00000239407	Z68871.1	novel transcript			-0.16	-1.12	0.502	0.769	0	-0.7	-1.62	0.00715	0.0246	0	-0.54	-1.45	0.0348	0.0883	0	0.49	0.33	-0.2
ENSG00000239521	CASTOR3	CASTOR family member 3 [Source:HGNC Symbol;Acc:HGNC:29954]	HGNC:29954	CASTOR3	-1.05	-2.08	0.00831	0.278	0	-0.09	-1.06	0.794	0.849	0	0.97	1.96	0.0117	0.039	0	1.92	0.87	1.83
ENSG00000239523	MYLK-AS1	MYLK antisense RNA 1 [Source:HGNC Symbol;Acc:HGNC:42440]	HGNC:42440	MYLK-AS1	-0.66	-1.58	0.0362	0.361	0	-0.78	-1.72	0.0114	0.0344	0	-0.12	-1.09	0.669	0.78	0	0.64	-0.03	-0.15
ENSG00000239569	KMT2E-AS1	KMT2E antisense RNA 1 [Source:HGNC Symbol;Acc:HGNC:40845]	HGNC:40845	KMT2E-AS1	-0.32	-1.25	0.0976	0.441	0	-0.71	-1.64	0.000866	0.00532	0	-0.4	-1.32	0.0399	0.0981	0	2.75	2.43	2.04
ENSG00000239653	PSMD6-AS2	PSMD6 antisense RNA 2 [Source:HGNC Symbol;Acc:HGNC:44125]	HGNC:44125	PSMD6-AS2	-0.6	-1.52	0.0844	0.423	0	-0.43	-1.35	0.181	0.275	0	0.17	1.13	0.592	0.717	0	1.15	0.55	0.72
ENSG00000239665	AL157392.3	novel transcript			-0.59	-1.51	0.0605	0.39	0	-1.03	-2.04	0.00213	0.0102	-1	-0.44	-1.35	0.145	0.262	0	3.34	2.75	2.32
ENSG00000239672	NME1	NME/NM23 nucleoside diphosphate kinase 1 [Source:HGNC Symbol;Acc:HGNC:7849]	HGNC:7849	NME1	-0.01	-1.01	0.94	0.976	0	0.58	1.5	0.000652	0.00435	0	0.59	1.51	0.000744	0.00541	0	4.1	4.09	4.69
ENSG00000239697	TNFSF12	TNF superfamily member 12 [Source:HGNC Symbol;Acc:HGNC:11927]	HGNC:11927	TNFSF12	-0.17	-1.13	0.567	0.805	0	0.76	1.69	0.0161	0.0443	0	0.93	1.9	0.0059	0.0234	0	2.55	2.38	3.31
ENSG00000239713	APOBEC3G	apolipoprotein B mRNA editing enzyme catalytic subunit 3G [Source:HGNC Symbol;Acc:HGNC:17357]	HGNC:17357	APOBEC3G	-0.49	-1.4	0.454	0.739	0	1.4	2.64	0.0343	0.0777	0	1.89	3.7	0.00864	0.0312	1	2.83	2.35	4.23
ENSG00000239779	WBP1	WW domain binding protein 1 [Source:HGNC Symbol;Acc:HGNC:12737]	HGNC:12737	WBP1	-0.51	-1.42	0.028	0.346	0	-0.3	-1.23	0.151	0.24	0	0.21	1.16	0.311	0.457	0	2.54	2.04	2.25
ENSG00000239789	MRPS17	mitochondrial ribosomal protein S17 [Source:HGNC Symbol;Acc:HGNC:14047]	HGNC:14047	MRPS17	0.1	1.07	0.575	0.809	0	-0.1	-1.07	0.532	0.632	0	-0.2	-1.15	0.247	0.388	0	2.74	2.84	2.64
ENSG00000239819	IGKV1D-8	immunoglobulin kappa variable 1D-8 [Source:HGNC Symbol;Acc:HGNC:5759]	HGNC:5759	IGKV1D-8	-1.58	-2.99	0.14	0.489	0	3.74	13.38	0.00156	0.00816	1	5.32	40.03	9.95e-05	0.00135	1	-1.99	-3.57	1.75
ENSG00000239827	SUGT1P3	SUGT1 pseudogene 3 [Source:HGNC Symbol;Acc:HGNC:20513]	HGNC:20513	SUGT1P3	-0.64	-1.56	0.0106	0.289	0	-0.87	-1.83	0.000816	0.0051	0	-0.23	-1.17	0.294	0.44	0	1.18	0.54	0.31
ENSG00000239855	IGKV1-6	immunoglobulin kappa variable 1-6 [Source:HGNC Symbol;Acc:HGNC:5742]	HGNC:5742	IGKV1-6	-1.02	-2.03	0.294	0.63	0	3.23	9.4	0.00259	0.0118	1	4.25	19.07	0.000382	0.00336	1	1.37	0.35	4.6
ENSG00000239857	GET4	guided entry of tail-anchored proteins factor 4 [Source:HGNC Symbol;Acc:HGNC:21690]	HGNC:21690	GET4	-0.07	-1.05	0.648	0.849	0	-0.1	-1.07	0.463	0.569	0	-0.04	-1.02	0.806	0.881	0	1.89	1.83	1.79
ENSG00000239883	PARGP1	poly(ADP-ribose) glycohydrolase pseudogene 1 [Source:HGNC Symbol;Acc:HGNC:45008]	HGNC:45008	PARGP1	-0.66	-1.58	0.00614	0.262	0	-0.71	-1.64	0.00241	0.0112	0	-0.05	-1.04	0.796	0.874	0	2.45	1.79	1.74
ENSG00000239887	C1orf226	chromosome 1 open reading frame 226 [Source:HGNC Symbol;Acc:HGNC:34351]	HGNC:34351	C1orf226	0.14	1.1	0.447	0.734	0	-0.48	-1.4	0.0118	0.0352	0	-0.62	-1.54	0.00294	0.0143	0	5.11	5.25	4.63
ENSG00000239900	ADSL	adenylosuccinate lyase [Source:HGNC Symbol;Acc:HGNC:291]	HGNC:291	ADSL	-0.18	-1.13	0.2	0.549	0	-0.21	-1.15	0.124	0.205	0	-0.03	-1.02	0.844	0.906	0	2.71	2.53	2.5
ENSG00000239911	PRKAG2-AS1	PRKAG2 antisense RNA 1 [Source:HGNC Symbol;Acc:HGNC:40468]	HGNC:40468	PRKAG2-AS1	-0.13	-1.09	0.602	0.824	0	-0.54	-1.46	0.029	0.0686	0	-0.42	-1.34	0.0928	0.187	0	2.04	1.92	1.5
ENSG00000239951	IGKV3-20	immunoglobulin kappa variable 3-20 [Source:HGNC Symbol;Acc:HGNC:5817]	HGNC:5817	IGKV3-20	-1.09	-2.12	0.178	0.529	0	3.44	10.87	0.000311	0.00258	1	4.53	23.1	3.13e-05	0.000658	1	4.97	3.88	8.41
ENSG00000239975	IGKV1D-33	immunoglobulin kappa variable 1D-33 [Source:HGNC Symbol;Acc:HGNC:5753]	HGNC:5753	IGKV1D-33	-1.3	-2.47	0.199	0.549	0	3.62	12.28	0.00144	0.0077	1	4.92	30.33	0.000138	0.00169	1	-1.46	-2.77	2.16
ENSG00000239998	LILRA2	leukocyte immunoglobulin like receptor A2 [Source:HGNC Symbol;Acc:HGNC:6603]	HGNC:6603	LILRA2	-0.04	-1.03	0.951	0.98	0	4	16	2.1e-05	0.000404	1	4.04	16.47	2.69e-05	0.000601	1	-1.97	-2.01	2.03
ENSG00000240024	LINC00888	long intergenic non-protein coding RNA 888 [Source:HGNC Symbol;Acc:HGNC:48575]	HGNC:48575	LINC00888	-0.14	-1.1	0.571	0.807	0	1.29	2.45	8.06e-05	0.001	1	1.43	2.7	3.97e-05	0.000765	1	-0.06	-0.21	1.23
ENSG00000240036	AC104563.1	novel pseudogene			0.39	1.31	0.124	0.472	0	0.41	1.33	0.087	0.156	0	0.02	1.02	0.924	0.956	0	2.01	2.4	2.42
ENSG00000240038	AMY2B	amylase alpha 2B [Source:HGNC Symbol;Acc:HGNC:478]	HGNC:478	AMY2B	-0.57	-1.49	0.0369	0.361	0	-1.03	-2.04	0.000602	0.00412	-1	-0.46	-1.37	0.0778	0.163	0	1.61	1.04	0.58
ENSG00000240041	IGHJ4	immunoglobulin heavy joining 4 [Source:HGNC Symbol;Acc:HGNC:5538]	HGNC:5538	IGHJ4	-0.92	-1.9	0.175	0.526	0	3.08	8.47	0.000183	0.00177	1	4.01	16.07	1.94e-05	0.000486	1	-0.11	-1.04	2.97
ENSG00000240065	PSMB9	proteasome 20S subunit beta 9 [Source:HGNC Symbol;Acc:HGNC:9546]	HGNC:9546	PSMB9	0.58	1.49	0.0944	0.439	0	1.89	3.72	2.32e-05	0.000434	1	1.32	2.49	0.000927	0.00632	1	4.57	5.15	6.47
ENSG00000240087	RPSAP12	ribosomal protein SA pseudogene 12 [Source:HGNC Symbol;Acc:HGNC:6504]	HGNC:6504	RPSAP12	0.23	1.17	0.394	0.703	0	0.37	1.3	0.148	0.236	0	0.15	1.11	0.573	0.702	0	1.8	2.03	2.18
ENSG00000240184	PCDHGC3	protocadherin gamma subfamily C, 3 [Source:HGNC Symbol;Acc:HGNC:8716]	HGNC:8716	PCDHGC3	0.06	1.04	0.747	0.897	0	0.77	1.71	0.000468	0.00347	0	0.72	1.64	0.0012	0.00764	0	2.68	2.74	3.45
ENSG00000240207	AC080013.1	novel transcript, antisense to RARRES1			-0.3	-1.23	0.417	0.717	0	-0.85	-1.8	0.0266	0.0644	0	-0.54	-1.46	0.146	0.263	0	1.24	0.93	0.39
ENSG00000240225	ZNF542P	zinc finger protein 542, pseudogene [Source:HGNC Symbol;Acc:HGNC:25393]	HGNC:25393	ZNF542P	0.04	1.03	0.881	0.954	0	0.14	1.1	0.558	0.654	0	0.1	1.07	0.678	0.788	0	2.2	2.24	2.34
ENSG00000240230	COX19	cytochrome c oxidase assembly factor COX19 [Source:HGNC Symbol;Acc:HGNC:28074]	HGNC:28074	COX19	-0.12	-1.09	0.404	0.708	0	-0.35	-1.27	0.0217	0.0553	0	-0.23	-1.17	0.128	0.239	0	4.1	3.98	3.75
ENSG00000240342	RPS2P5	ribosomal protein S2 pseudogene 5 [Source:HGNC Symbol;Acc:HGNC:31386]	HGNC:31386	RPS2P5	-1	-2	0.0648	0.396	0	-0.91	-1.87	0.0742	0.139	0	0.09	1.07	0.849	0.909	0	7.8	6.8	6.89
ENSG00000240344	PPIL3	peptidylprolyl isomerase like 3 [Source:HGNC Symbol;Acc:HGNC:9262]	HGNC:9262	PPIL3	0.44	1.35	0.0555	0.385	0	0.5	1.41	0.0241	0.0599	0	0.06	1.04	0.768	0.854	0	3.3	3.73	3.8
ENSG00000240356	RPL23AP7	ribosomal protein L23a pseudogene 7 [Source:HGNC Symbol;Acc:HGNC:17336]	HGNC:17336	RPL23AP7	-0.01	-1.01	0.946	0.978	0	-0.03	-1.02	0.86	0.899	0	-0.02	-1.01	0.92	0.954	0	0.74	0.73	0.71
ENSG00000240370	RPL13P5	ribosomal protein L13 pseudogene 5 [Source:HGNC Symbol;Acc:HGNC:30363]	HGNC:30363	RPL13P5	-0.07	-1.05	0.854	0.945	0	0.17	1.13	0.622	0.709	0	0.24	1.18	0.508	0.646	0	-0.07	-0.14	0.1
ENSG00000240376	AC010343.1	ribosomal protein S8 (RPS8) pseudogene			0.06	1.04	0.735	0.892	0	-0.09	-1.07	0.571	0.665	0	-0.15	-1.11	0.376	0.522	0	1.42	1.48	1.33
ENSG00000240382	IGKV1-17	immunoglobulin kappa variable 1-17 [Source:HGNC Symbol;Acc:HGNC:5733]	HGNC:5733	IGKV1-17	-1.55	-2.93	0.199	0.549	0	2.96	7.76	0.0164	0.0449	1	4.51	22.74	0.0013	0.00807	1	2.13	0.58	5.09
ENSG00000240392	RPL9P3	ribosomal protein L9 pseudogene 3 [Source:HGNC Symbol;Acc:HGNC:23555]	HGNC:23555	RPL9P3	0.24	1.18	0.491	0.762	0	0.22	1.16	0.499	0.601	0	-0.02	-1.01	0.958	0.976	0	-0.09	0.15	0.13
ENSG00000240403	KIR3DL2	killer cell immunoglobulin like receptor, three Ig domains and long cytoplasmic tail 2 [Source:HGNC Symbol;Acc:HGNC:6339]	HGNC:6339	KIR3DL2	-0.16	-1.11	0.906	0.963	0	-1	-2	0.424	0.531	0	-0.84	-1.79	0.512	0.649	0	-1.11	-1.26	-2.1
ENSG00000240429	LRRFIP1P1	LRR binding FLII interacting protein 1 pseudogene 1 [Source:HGNC Symbol;Acc:HGNC:32937]	HGNC:32937	LRRFIP1P1	0.1	1.07	0.691	0.872	0	0.15	1.11	0.543	0.641	0	0.05	1.03	0.855	0.913	0	-0.06	0.04	0.09
ENSG00000240445	FOXO3B	forkhead box O3B [Source:HGNC Symbol;Acc:HGNC:3822]	HGNC:3822	FOXO3B	0	-1	0.983	0.992	0	0.01	1	0.966	0.976	0	0.01	1.01	0.95	0.972	0	2.78	2.77	2.78
ENSG00000240449	REPIN1-AS1	REPIN1 antisense RNA 1 [Source:HGNC Symbol;Acc:HGNC:41201]	HGNC:41201	REPIN1-AS1	0.33	1.26	0.161	0.512	0	-0.24	-1.18	0.275	0.38	0	-0.57	-1.48	0.0205	0.0591	0	0.92	1.25	0.69
ENSG00000240489	SETP14	SET pseudogene 14 [Source:HGNC Symbol;Acc:HGNC:42933]	HGNC:42933	SETP14	0.06	1.04	0.758	0.902	0	0.36	1.28	0.0757	0.141	0	0.3	1.23	0.148	0.266	0	0.36	0.42	0.72
ENSG00000240498	CDKN2B-AS1	CDKN2B antisense RNA 1 [Source:HGNC Symbol;Acc:HGNC:34341]	HGNC:34341	CDKN2B-AS1	-0.93	-1.9	0.0395	0.364	0	-3.32	-10	6.44e-07	4.49e-05	-1	-2.39	-5.25	3.45e-05	0.000695	-1	4.74	3.81	1.42
ENSG00000240505	TNFRSF13B	TNF receptor superfamily member 13B [Source:HGNC Symbol;Acc:HGNC:18153]	HGNC:18153	TNFRSF13B	-1.71	-3.27	0.0363	0.361	0	0.49	1.41	0.491	0.594	0	2.2	4.6	0.00855	0.031	1	0.86	-0.85	1.35
ENSG00000240563	L1TD1	LINE1 type transposase domain containing 1 [Source:HGNC Symbol;Acc:HGNC:25595]	HGNC:25595	L1TD1	1.57	2.97	0.0119	0.294	0	1.27	2.41	0.026	0.0633	0	-0.3	-1.23	0.581	0.708	0	4.04	5.61	5.31
ENSG00000240583	AQP1	aquaporin 1 (Colton blood group) [Source:HGNC Symbol;Acc:HGNC:633]	HGNC:633	AQP1	0.08	1.06	0.776	0.91	0	-0.65	-1.57	0.0322	0.0742	0	-0.73	-1.66	0.0212	0.0606	0	5.69	5.77	5.04
ENSG00000240602	AADACP1	arylacetamide deacetylase pseudogene 1 [Source:HGNC Symbol;Acc:HGNC:50305]	HGNC:50305	AADACP1	0.48	1.4	0.327	0.657	0	-0.08	-1.06	0.858	0.897	0	-0.56	-1.48	0.243	0.384	0	1.05	1.53	0.97
ENSG00000240616	RPS6P25	ribosomal protein S6 pseudogene 25 [Source:HGNC Symbol;Acc:HGNC:35948]	HGNC:35948	RPS6P25	0.11	1.08	0.548	0.795	0	0.04	1.03	0.809	0.861	0	-0.07	-1.05	0.699	0.803	0	1.09	1.21	1.14
ENSG00000240668	KRT8P36	keratin 8 pseudogene 36 [Source:HGNC Symbol;Acc:HGNC:39870]	HGNC:39870	KRT8P36	0.27	1.21	0.852	0.945	0	-0.67	-1.59	0.625	0.711	0	-0.94	-1.92	0.51	0.648	0	0.52	0.79	-0.15
ENSG00000240671	IGKV1-8	immunoglobulin kappa variable 1-8 [Source:HGNC Symbol;Acc:HGNC:5743]	HGNC:5743	IGKV1-8	-0.94	-1.93	0.228	0.575	0	3.55	11.72	0.000192	0.00183	1	4.5	22.57	2.69e-05	0.000601	1	-0.64	-1.59	2.91
ENSG00000240682	ISY1	ISY1 splicing factor homolog [Source:HGNC Symbol;Acc:HGNC:29201]	HGNC:29201	ISY1	0.08	1.06	0.32	0.652	0	0.2	1.15	0.0197	0.0514	0	0.11	1.08	0.158	0.279	0	3.08	3.16	3.27
ENSG00000240849	PEDS1	plasmanylethanolamine desaturase 1 [Source:HGNC Symbol;Acc:HGNC:16735]	HGNC:16735	PEDS1	0.16	1.12	0.0356	0.36	0	0.07	1.05	0.271	0.376	0	-0.09	-1.06	0.221	0.358	0	4.58	4.74	4.66
ENSG00000240857	RDH14	retinol dehydrogenase 14 [Source:HGNC Symbol;Acc:HGNC:19979]	HGNC:19979	RDH14	0.11	1.08	0.345	0.669	0	-0.02	-1.02	0.842	0.885	0	-0.13	-1.1	0.25	0.392	0	3.4	3.51	3.38
ENSG00000240864	IGKV1-16	immunoglobulin kappa variable 1-16 [Source:HGNC Symbol;Acc:HGNC:5732]	HGNC:5732	IGKV1-16	-0.43	-1.35	0.691	0.872	0	3.27	9.67	0.00593	0.0215	1	3.71	13.06	0.00324	0.0153	1	1.19	0.75	4.46
ENSG00000240875	LINC00886	long intergenic non-protein coding RNA 886 [Source:HGNC Symbol;Acc:HGNC:48572]	HGNC:48572	LINC00886	0.9	1.87	0.00287	0.224	0	0.55	1.46	0.0359	0.0803	0	-0.36	-1.28	0.164	0.287	0	0.43	1.33	0.98
ENSG00000240891	PLCXD2	phosphatidylinositol specific phospholipase C X domain containing 2 [Source:HGNC Symbol;Acc:HGNC:26462]	HGNC:26462	PLCXD2	-0.09	-1.06	0.596	0.822	0	-0.18	-1.13	0.265	0.37	0	-0.09	-1.06	0.581	0.708	0	3.64	3.55	3.46
ENSG00000240914	RPL15P2	ribosomal protein L15 pseudogene 2 [Source:HGNC Symbol;Acc:HGNC:19803]	HGNC:19803	RPL15P2	0.41	1.33	0.165	0.516	0	0.63	1.55	0.0314	0.0729	0	0.22	1.17	0.433	0.578	0	0.9	1.31	1.54
ENSG00000240990	HOXA11-AS	HOXA11 antisense RNA [Source:HGNC Symbol;Acc:HGNC:24957]	HGNC:24957	HOXA11-AS	-1.81	-3.5	0.00136	0.201	0	-0.97	-1.96	0.0382	0.0843	0	0.83	1.78	0.0796	0.167	0	3.72	1.91	2.75
ENSG00000241015	TPM3P9	tropomyosin 3 pseudogene 9 [Source:HGNC Symbol;Acc:HGNC:44142]	HGNC:44142	TPM3P9	-0.31	-1.24	0.224	0.573	0	-0.07	-1.05	0.771	0.832	0	0.24	1.18	0.325	0.471	0	2.45	2.14	2.38
ENSG00000241058	NSUN6	NOP2/Sun RNA methyltransferase 6 [Source:HGNC Symbol;Acc:HGNC:23529]	HGNC:23529	NSUN6	-0.21	-1.16	0.112	0.457	0	-0.31	-1.24	0.0195	0.051	0	-0.1	-1.07	0.429	0.574	0	3.13	2.92	2.83
ENSG00000241106	HLA-DOB	major histocompatibility complex, class II, DO beta [Source:HGNC Symbol;Acc:HGNC:4937]	HGNC:4937	HLA-DOB	-1.23	-2.34	0.27	0.614	0	2.15	4.43	0.0512	0.105	0	3.38	10.38	0.00604	0.0238	1	0.81	-0.42	2.96
ENSG00000241127	YAE1	YAE1 maturation factor of ABCE1 [Source:HGNC Symbol;Acc:HGNC:24857]	HGNC:24857	YAE1	0.02	1.02	0.867	0.949	0	0.06	1.04	0.663	0.743	0	0.03	1.02	0.802	0.878	0	3.29	3.32	3.35
ENSG00000241163	LINC00877	long intergenic non-protein coding RNA 877 [Source:HGNC Symbol;Acc:HGNC:27706]	HGNC:27706	LINC00877	-1.42	-2.67	0.119	0.466	0	1.24	2.37	0.143	0.229	0	2.66	6.32	0.00646	0.025	1	0.17	-1.25	1.41
ENSG00000241186	TDGF1	teratocarcinoma-derived growth factor 1 [Source:HGNC Symbol;Acc:HGNC:11701]	HGNC:11701	TDGF1	-0.2	-1.15	0.47	0.75	0	0.21	1.16	0.412	0.52	0	0.41	1.33	0.137	0.251	0	2.92	2.72	3.13
ENSG00000241224	C3orf85	chromosome 3 open reading frame 85 [Source:HGNC Symbol;Acc:HGNC:53432]	HGNC:53432	C3orf85	-0.28	-1.22	0.156	0.509	0	-2.67	-6.36	6.33e-10	2.01e-06	-1	-2.39	-5.23	4.14e-09	8.06e-06	-1	3.27	2.99	0.6
ENSG00000241244	IGKV1D-16	immunoglobulin kappa variable 1D-16 [Source:HGNC Symbol;Acc:HGNC:5748]	HGNC:5748	IGKV1D-16	-1.14	-2.21	0.396	0.704	0	3.12	8.68	0.024	0.0597	0	4.26	19.18	0.00488	0.0205	1	-0.85	-1.99	2.27
ENSG00000241258	CRCP	CGRP receptor component [Source:HGNC Symbol;Acc:HGNC:17888]	HGNC:17888	CRCP	-0.02	-1.02	0.781	0.911	0	-0.25	-1.19	0.00784	0.0263	0	-0.23	-1.17	0.017	0.0514	0	5.44	5.42	5.19
ENSG00000241288	LINC02614	long intergenic non-protein coding RNA 2614 [Source:HGNC Symbol;Acc:HGNC:54072]	HGNC:54072	LINC02614	-0.39	-1.31	0.335	0.662	0	-1.51	-2.85	0.00101	0.00595	-1	-1.12	-2.18	0.00992	0.0345	-1	2.94	2.56	1.43
ENSG00000241294	IGKV2-24	immunoglobulin kappa variable 2-24 [Source:HGNC Symbol;Acc:HGNC:5781]	HGNC:5781	IGKV2-24	0.06	1.04	0.955	0.981	0	2.73	6.62	0.0151	0.0422	1	2.67	6.35	0.0203	0.0587	0	0.8	0.86	3.53
ENSG00000241316	SUCLG2-AS1	SUCLG2 antisense RNA 1 (head to head) [Source:HGNC Symbol;Acc:HGNC:49643]	HGNC:49643	SUCLG2-AS1	-0.28	-1.22	0.251	0.599	0	-1.37	-2.59	2.6e-05	0.000462	-1	-1.09	-2.13	0.00033	0.00305	-1	3.23	2.95	1.86
ENSG00000241343	RPL36A	ribosomal protein L36a [Source:HGNC Symbol;Acc:HGNC:10359]	HGNC:10359	RPL36A	-0.71	-1.63	0.036	0.36	0	-0.43	-1.34	0.159	0.248	0	0.28	1.21	0.36	0.506	0	0.98	0.28	0.56
ENSG00000241351	IGKV3-11	immunoglobulin kappa variable 3-11 [Source:HGNC Symbol;Acc:HGNC:5815]	HGNC:5815	IGKV3-11	-0.84	-1.79	0.39	0.701	0	3.55	11.74	0.00142	0.00763	1	4.39	21.03	0.000325	0.00302	1	4.08	3.24	7.63
ENSG00000241352	AC007688.2	ribosomal protein S6 (RPS6) pseudogene			0.05	1.03	0.868	0.949	0	0.12	1.09	0.651	0.733	0	0.07	1.05	0.788	0.868	0	0.57	0.62	0.69
ENSG00000241360	PDXP	pyridoxal phosphatase [Source:HGNC Symbol;Acc:HGNC:30259]	HGNC:30259	PDXP	-0.15	-1.11	0.444	0.732	0	-0.87	-1.82	0.000297	0.0025	0	-0.72	-1.64	0.00189	0.0105	0	2.08	1.93	1.21
ENSG00000241388	HNF1A-AS1	HNF1A antisense RNA 1 [Source:HGNC Symbol;Acc:HGNC:26785]	HGNC:26785	HNF1A-AS1	-0.64	-1.55	0.0765	0.414	0	-1.76	-3.39	6.61e-05	0.000875	-1	-1.13	-2.18	0.00375	0.017	-1	5.1	4.46	3.33
ENSG00000241399	CD302	CD302 molecule [Source:HGNC Symbol;Acc:HGNC:30843]	HGNC:30843	CD302	-0.24	-1.18	0.368	0.685	0	0.17	1.12	0.489	0.592	0	0.4	1.32	0.123	0.232	0	1.91	1.68	2.08
ENSG00000241468	ATP5MF	ATP synthase membrane subunit f [Source:HGNC Symbol;Acc:HGNC:848]	HGNC:848	ATP5MF	0.05	1.04	0.625	0.836	0	-0.08	-1.06	0.448	0.554	0	-0.13	-1.1	0.226	0.364	0	6.2	6.25	6.12
ENSG00000241478	HSPA8P9	heat shock protein family A (Hsp70) member 8 pseudogene 9 [Source:HGNC Symbol;Acc:HGNC:44924]	HGNC:44924	HSPA8P9	0.23	1.17	0.478	0.755	0	0.8	1.75	0.0156	0.0432	0	0.58	1.49	0.0764	0.161	0	-0.36	-0.13	0.44
ENSG00000241484	ARHGAP8	Rho GTPase activating protein 8 [Source:HGNC Symbol;Acc:HGNC:677]	HGNC:677	ARHGAP8	-0.68	-1.6	0.144	0.494	0	-1.2	-2.3	0.0115	0.0346	-1	-0.52	-1.44	0.241	0.381	0	2.28	1.6	1.07
ENSG00000241494	AL355032.1	ribosomal protein L26-like 1 (RPL26L1) pseudogene			0.08	1.06	0.817	0.929	0	-0.01	-1	0.983	0.988	0	-0.08	-1.06	0.797	0.875	0	1.5	1.58	1.49
ENSG00000241547	ACTG1P20	actin gamma 1 pseudogene 20 [Source:HGNC Symbol;Acc:HGNC:51500]	HGNC:51500	ACTG1P20	0.04	1.03	0.868	0.949	0	0.38	1.3	0.103	0.177	0	0.34	1.26	0.153	0.272	0	0.12	0.16	0.5
ENSG00000241553	ARPC4	actin related protein 2/3 complex subunit 4 [Source:HGNC Symbol;Acc:HGNC:707]	HGNC:707	ARPC4	-0.07	-1.05	0.689	0.871	0	0.14	1.1	0.374	0.483	0	0.2	1.15	0.212	0.347	0	7.18	7.11	7.32
ENSG00000241635	UGT1A1	UDP glucuronosyltransferase family 1 member A1 [Source:HGNC Symbol;Acc:HGNC:12530]	HGNC:12530	UGT1A1	0.13	1.09	0.759	0.903	0	-2.31	-4.96	4.08e-05	0.000626	-1	-2.44	-5.43	3.32e-05	0.000675	-1	2.47	2.6	0.16
ENSG00000241685	ARPC1A	actin related protein 2/3 complex subunit 1A [Source:HGNC Symbol;Acc:HGNC:703]	HGNC:703	ARPC1A	0.15	1.11	0.212	0.562	0	-0.01	-1	0.96	0.972	0	-0.16	-1.12	0.186	0.315	0	4.37	4.52	4.36
ENSG00000241743	XACT	X active specific transcript [Source:HGNC Symbol;Acc:HGNC:45056]	HGNC:45056	XACT	-0.57	-1.49	0.23	0.577	0	-0.31	-1.24	0.488	0.591	0	0.27	1.2	0.558	0.689	0	6.15	5.58	5.84
ENSG00000241755	IGKV1-9	immunoglobulin kappa variable 1-9 [Source:HGNC Symbol;Acc:HGNC:5744]	HGNC:5744	IGKV1-9	-1.67	-3.19	0.148	0.499	0	2.21	4.62	0.0501	0.103	0	3.88	14.74	0.00273	0.0135	1	2.88	1.21	5.09
ENSG00000241764	AC002467.1	novel transcript, antisense to CBLL1			0.03	1.02	0.853	0.945	0	-0.37	-1.29	0.0223	0.0564	0	-0.4	-1.32	0.0181	0.0539	0	0.61	0.64	0.24
ENSG00000241837	ATP5PO	ATP synthase peripheral stalk subunit OSCP [Source:HGNC Symbol;Acc:HGNC:850]	HGNC:850	ATP5PO	0.19	1.14	0.102	0.446	0	-0.24	-1.18	0.0356	0.0798	0	-0.44	-1.35	0.00123	0.00777	0	5.03	5.23	4.79
ENSG00000241839	PLEKHO2	pleckstrin homology domain containing O2 [Source:HGNC Symbol;Acc:HGNC:30026]	HGNC:30026	PLEKHO2	-0.16	-1.12	0.769	0.907	0	1.9	3.74	0.00189	0.00938	1	2.06	4.17	0.00134	0.00823	1	2.97	2.82	4.88
ENSG00000241852	C8orf58	chromosome 8 open reading frame 58 [Source:HGNC Symbol;Acc:HGNC:32233]	HGNC:32233	C8orf58	-0.32	-1.25	0.149	0.5	0	-0.07	-1.05	0.725	0.794	0	0.25	1.19	0.242	0.383	0	1.38	1.06	1.31
ENSG00000241859	ANOS2P	anosmin 2, pseudogene [Source:HGNC Symbol;Acc:HGNC:6214]	HGNC:6214	ANOS2P	0.22	1.16	0.935	0.974	0	0.02	1.01	0.995	0.996	0	-0.2	-1.15	0.938	0.965	0	-2.11	-1.89	-2.09
ENSG00000241878	PISD	phosphatidylserine decarboxylase [Source:HGNC Symbol;Acc:HGNC:8999]	HGNC:8999	PISD	-0.18	-1.14	0.124	0.472	0	-0.02	-1.01	0.858	0.897	0	0.16	1.12	0.155	0.275	0	4.82	4.64	4.81
ENSG00000241945	PWP2	PWP2 small subunit processome component [Source:HGNC Symbol;Acc:HGNC:9711]	HGNC:9711	PWP2	-0.51	-1.43	0.415	0.716	0	-0.64	-1.56	0.285	0.392	0	-0.13	-1.09	0.836	0.901	0	1.62	1.11	0.98
ENSG00000241973	PI4KA	phosphatidylinositol 4-kinase alpha [Source:HGNC Symbol;Acc:HGNC:8983]	HGNC:8983	PI4KA	0.03	1.02	0.616	0.832	0	0	-1	0.971	0.98	0	-0.03	-1.02	0.583	0.71	0	6.7	6.73	6.7
ENSG00000241990	PRR34-AS1	PRR34 antisense RNA 1 [Source:HGNC Symbol;Acc:HGNC:50499]	HGNC:50499	PRR34-AS1	-0.42	-1.34	0.108	0.452	0	-0.86	-1.81	0.00236	0.011	0	-0.44	-1.35	0.0889	0.181	0	0.76	0.34	-0.1
ENSG00000242028	HYPK	huntingtin interacting protein K [Source:HGNC Symbol;Acc:HGNC:18418]	HGNC:18418	HYPK	-1.04	-2.06	0.0387	0.363	0	-1.14	-2.21	0.0185	0.0491	-1	-0.1	-1.07	0.817	0.889	0	1.65	0.61	0.51
ENSG00000242071	RPL7AP6	ribosomal protein L7a pseudogene 6 [Source:HGNC Symbol;Acc:HGNC:19785]	HGNC:19785	RPL7AP6	-0.1	-1.07	0.547	0.795	0	-0.08	-1.06	0.61	0.698	0	0.02	1.01	0.898	0.94	0	3.7	3.6	3.62
ENSG00000242076	IGKV1-33	immunoglobulin kappa variable 1-33 [Source:HGNC Symbol;Acc:HGNC:5737]	HGNC:5737	IGKV1-33	-1.12	-2.18	0.266	0.611	0	4.12	17.35	0.000501	0.00363	1	5.24	37.75	7.56e-05	0.00113	1	-0.95	-2.08	3.16
ENSG00000242086	MUC20-OT1	MUC20 overlapping transcript [Source:HGNC Symbol;Acc:HGNC:53807]	HGNC:53807	MUC20-OT1	-0.02	-1.01	0.96	0.983	0	-0.65	-1.57	0.0699	0.133	0	-0.63	-1.55	0.0865	0.177	0	5.03	5.01	4.38
ENSG00000242110	AMACR	alpha-methylacyl-CoA racemase [Source:HGNC Symbol;Acc:HGNC:451]	HGNC:451	AMACR	-0.56	-1.48	0.0126	0.298	0	-1.52	-2.88	1.12e-06	6.1e-05	-1	-0.96	-1.95	0.0002	0.00219	0	3.72	3.16	2.2
ENSG00000242114	MTFP1	mitochondrial fission process 1 [Source:HGNC Symbol;Acc:HGNC:26945]	HGNC:26945	MTFP1	0.21	1.16	0.291	0.628	0	0.05	1.04	0.773	0.833	0	-0.16	-1.12	0.414	0.559	0	1.87	2.08	1.92
ENSG00000242125	SNHG3	small nucleolar RNA host gene 3 [Source:HGNC Symbol;Acc:HGNC:10118]	HGNC:10118	SNHG3	-0.33	-1.26	0.228	0.575	0	-0.08	-1.05	0.757	0.82	0	0.25	1.19	0.339	0.485	0	5.04	4.71	4.96
ENSG00000242193	CRYZL2P	crystallin zeta like 2, pseudogene [Source:HGNC Symbol;Acc:HGNC:52164]	HGNC:52164	CRYZL2P	-0.28	-1.21	0.17	0.521	0	-0.43	-1.35	0.0344	0.0779	0	-0.15	-1.11	0.447	0.59	0	4.8	4.52	4.37
ENSG00000242207	HOXB-AS4	HOXB cluster antisense RNA 4 [Source:HGNC Symbol;Acc:HGNC:40285]	HGNC:40285	HOXB-AS4	0.23	1.18	0.32	0.652	0	-0.2	-1.15	0.369	0.478	0	-0.43	-1.35	0.0709	0.153	0	3	3.23	2.8
ENSG00000242247	ARFGAP3	ADP ribosylation factor GTPase activating protein 3 [Source:HGNC Symbol;Acc:HGNC:661]	HGNC:661	ARFGAP3	0.06	1.04	0.683	0.868	0	1.39	2.63	3.36e-08	9.29e-06	1	1.34	2.53	8.5e-08	2.44e-05	1	4.51	4.56	5.9
ENSG00000242258	LINC00996	long intergenic non-protein coding RNA 996 [Source:HGNC Symbol;Acc:HGNC:27800]	HGNC:27800	LINC00996	0	1	0.999	0.999	0	1.3	2.46	0.0581	0.115	0	1.3	2.46	0.0661	0.144	0	-0.67	-0.67	0.63
ENSG00000242259	C22orf39	chromosome 22 open reading frame 39 [Source:HGNC Symbol;Acc:HGNC:27012]	HGNC:27012	C22orf39	-0.12	-1.08	0.189	0.544	0	-0.24	-1.18	0.00942	0.03	0	-0.12	-1.09	0.157	0.278	0	4.56	4.44	4.32
ENSG00000242294	STAG3L5P	stromal antigen 3-like 5 pseudogene [Source:HGNC Symbol;Acc:HGNC:48896]	HGNC:48896	STAG3L5P	-1.03	-2.05	0.0403	0.366	0	-1.08	-2.11	0.0256	0.0626	0	-0.04	-1.03	0.926	0.957	0	2.78	1.75	1.71
ENSG00000242299	AC073861.1	ribosomal protein S18 (RPS18) pseudogene			0.23	1.17	0.333	0.661	0	0.21	1.16	0.351	0.46	0	-0.02	-1.02	0.923	0.956	0	3.86	4.09	4.07
ENSG00000242327	AC023906.1	ribosomal protein S13 (RPS13) pseudogene			0.15	1.11	0.671	0.862	0	0.59	1.5	0.1	0.174	0	0.43	1.35	0.229	0.367	0	1.54	1.69	2.13
ENSG00000242366	UGT1A8	UDP glucuronosyltransferase family 1 member A8 [Source:HGNC Symbol;Acc:HGNC:12540]	HGNC:12540	UGT1A8	0.31	1.24	0.369	0.685	0	-2.99	-7.92	2.32e-07	2.56e-05	-1	-3.3	-9.84	1.05e-07	2.44e-05	-1	3.51	3.83	0.53
ENSG00000242371	IGKV1-39	immunoglobulin kappa variable 1-39 [Source:HGNC Symbol;Acc:HGNC:5740]	HGNC:5740	IGKV1-39	-1.12	-2.17	0.234	0.581	0	3.95	15.46	0.000376	0.00294	1	5.07	33.52	5.03e-05	0.000871	1	0.57	-0.55	4.52
ENSG00000242372	EIF6	eukaryotic translation initiation factor 6 [Source:HGNC Symbol;Acc:HGNC:6159]	HGNC:6159	EIF6	0.08	1.06	0.55	0.797	0	-0.18	-1.13	0.167	0.258	0	-0.25	-1.19	0.0614	0.136	0	6.11	6.19	5.94
ENSG00000242445	RPL7AP11	ribosomal protein L7a pseudogene 11 [Source:HGNC Symbol;Acc:HGNC:35242]	HGNC:35242	RPL7AP11	0.23	1.17	0.5	0.768	0	0.38	1.3	0.236	0.338	0	0.16	1.11	0.634	0.753	0	0.33	0.56	0.72
ENSG00000242472	IGHJ5	immunoglobulin heavy joining 5 [Source:HGNC Symbol;Acc:HGNC:5539]	HGNC:5539	IGHJ5	-1.3	-2.46	0.107	0.452	0	2.33	5.01	0.00551	0.0204	1	3.62	12.32	0.000227	0.00238	1	0.13	-1.17	2.45
ENSG00000242474	AC093627.5	novel transcript			-0.4	-1.32	0.00945	0.284	0	-0.79	-1.72	2.08e-05	0.000401	0	-0.39	-1.31	0.00946	0.0334	0	1.92	1.52	1.13
ENSG00000242485	MRPL20	mitochondrial ribosomal protein L20 [Source:HGNC Symbol;Acc:HGNC:14478]	HGNC:14478	MRPL20	0.05	1.04	0.564	0.803	0	0.23	1.17	0.0219	0.0557	0	0.17	1.13	0.0798	0.167	0	4.36	4.41	4.58
ENSG00000242498	ARPIN	actin related protein 2/3 complex inhibitor [Source:HGNC Symbol;Acc:HGNC:28782]	HGNC:28782	ARPIN	0.14	1.1	0.196	0.548	0	-0.64	-1.56	1.78e-05	0.000358	0	-0.78	-1.72	2.85e-06	0.000142	0	6.48	6.63	5.84
ENSG00000242515	UGT1A10	UDP glucuronosyltransferase family 1 member A10 [Source:HGNC Symbol;Acc:HGNC:12531]	HGNC:12531	UGT1A10	0.44	1.36	0.106	0.451	0	-1.84	-3.58	2.69e-06	0.000103	-1	-2.28	-4.87	3.3e-07	4.38e-05	-1	5.28	5.73	3.44
ENSG00000242516	LINC00960	long intergenic non-protein coding RNA 960 [Source:HGNC Symbol;Acc:HGNC:48710]	HGNC:48710	LINC00960	1.93	3.81	0.208	0.557	0	2.16	4.47	0.139	0.224	0	0.23	1.17	0.874	0.925	0	-0.14	1.79	2.02
ENSG00000242534	IGKV2D-28	immunoglobulin kappa variable 2D-28 [Source:HGNC Symbol;Acc:HGNC:5799]	HGNC:5799	IGKV2D-28	-0.87	-1.83	0.409	0.713	0	2.85	7.19	0.0104	0.0322	1	3.71	13.13	0.00226	0.0118	1	-1.85	-2.72	1
ENSG00000242574	HLA-DMB	major histocompatibility complex, class II, DM beta [Source:HGNC Symbol;Acc:HGNC:4935]	HGNC:4935	HLA-DMB	-0.09	-1.07	0.902	0.962	0	2.44	5.44	0.00381	0.0157	1	2.54	5.8	0.00372	0.0169	1	2.92	2.82	5.36
ENSG00000242612	DECR2	2,4-dienoyl-CoA reductase 2 [Source:HGNC Symbol;Acc:HGNC:2754]	HGNC:2754	DECR2	-0.24	-1.18	0.251	0.599	0	-0.73	-1.65	0.00157	0.00819	0	-0.49	-1.41	0.0226	0.0638	0	4.45	4.22	3.73
ENSG00000242622	AC092910.3	novel transcript			-0.26	-1.2	0.235	0.582	0	-0.63	-1.55	0.00679	0.0237	0	-0.37	-1.29	0.0936	0.188	0	1.67	1.4	1.03
ENSG00000242766	IGKV1D-17	immunoglobulin kappa variable 1D-17 [Source:HGNC Symbol;Acc:HGNC:5749]	HGNC:5749	IGKV1D-17	-1.49	-2.81	0.434	0.726	0	4.94	30.76	0.0134	0.0387	1	6.44	86.53	0.00318	0.0151	1	-3.31	-4.8	1.63
ENSG00000242779	ZNF702P	zinc finger protein 702, pseudogene [Source:HGNC Symbol;Acc:HGNC:25775]	HGNC:25775	ZNF702P	0.28	1.21	0.265	0.61	0	-0.4	-1.32	0.105	0.18	0	-0.68	-1.6	0.0125	0.0409	0	2.59	2.87	2.2
ENSG00000242802	AP5Z1	adaptor related protein complex 5 subunit zeta 1 [Source:HGNC Symbol;Acc:HGNC:22197]	HGNC:22197	AP5Z1	-0.18	-1.13	0.0548	0.385	0	0	-1	0.967	0.977	0	0.18	1.13	0.0533	0.122	0	5.01	4.83	5.01
ENSG00000242861	AL591895.1	novel transcript			0.03	1.02	0.917	0.967	0	0	1	0.999	0.999	0	-0.03	-1.02	0.915	0.951	0	1.35	1.38	1.36
ENSG00000242887	IGHJ3	immunoglobulin heavy joining 3 [Source:HGNC Symbol;Acc:HGNC:5536]	HGNC:5536	IGHJ3	-0.91	-1.88	0.359	0.678	0	2.99	7.97	0.00529	0.0198	1	3.91	15	0.000981	0.00658	1	-1.06	-1.97	1.94
ENSG00000242960	FTH1P23	ferritin heavy chain 1 pseudogene 23 [Source:HGNC Symbol;Acc:HGNC:37641]	HGNC:37641	FTH1P23	0.34	1.26	0.287	0.625	0	-0.28	-1.21	0.346	0.454	0	-0.62	-1.53	0.0568	0.128	0	0.39	0.73	0.11
ENSG00000243056	EIF4EBP3	eukaryotic translation initiation factor 4E binding protein 3 [Source:HGNC Symbol;Acc:HGNC:3290]	HGNC:3290	EIF4EBP3	0.38	1.3	0.12	0.468	0	-0.72	-1.65	0.00482	0.0185	0	-1.1	-2.15	0.000229	0.00239	-1	0.93	1.31	0.21
ENSG00000243064	ABCC13	ATP binding cassette subfamily C member 13 (pseudogene) [Source:HGNC Symbol;Acc:HGNC:16022]	HGNC:16022	ABCC13	-0.23	-1.17	0.484	0.758	0	-0.96	-1.95	0.00677	0.0237	0	-0.73	-1.66	0.035	0.0887	0	2.63	2.4	1.67
ENSG00000243081	AC092894.1	novel transcript			0.09	1.07	0.798	0.919	0	-1.05	-2.07	0.00788	0.0264	-1	-1.14	-2.21	0.00572	0.0229	-1	1.47	1.56	0.42
ENSG00000243147	MRPL33	mitochondrial ribosomal protein L33 [Source:HGNC Symbol;Acc:HGNC:14487]	HGNC:14487	MRPL33	0.07	1.05	0.598	0.823	0	0.39	1.31	0.00479	0.0184	0	0.32	1.25	0.0177	0.053	0	2.85	2.92	3.24
ENSG00000243156	MICAL3	microtubule associated monooxygenase, calponin and LIM domain containing 3 [Source:HGNC Symbol;Acc:HGNC:24694]	HGNC:24694	MICAL3	-0.2	-1.15	0.182	0.536	0	-0.41	-1.33	0.00868	0.0282	0	-0.21	-1.16	0.153	0.272	0	6.77	6.57	6.36
ENSG00000243176	AC092944.1	novel transcript			-0.28	-1.22	0.0465	0.379	0	-0.47	-1.38	0.00178	0.00896	0	-0.19	-1.14	0.159	0.28	0	2.29	2.01	1.82
ENSG00000243181	AC087343.1	ribosomal protein L21 (RPl21) pseudogene			0.19	1.14	0.296	0.632	0	0.25	1.19	0.145	0.232	0	0.06	1.05	0.71	0.811	0	1.2	1.38	1.45
ENSG00000243199	AC115223.1	ribosomal protein L6 (RPL6) pseudogene			0.19	1.14	0.422	0.721	0	0.32	1.25	0.17	0.262	0	0.13	1.09	0.591	0.716	0	2.36	2.55	2.67
ENSG00000243238	IGKV2-30	immunoglobulin kappa variable 2-30 [Source:HGNC Symbol;Acc:HGNC:5785]	HGNC:5785	IGKV2-30	-1.18	-2.26	0.192	0.545	0	2.16	4.47	0.0184	0.0489	1	3.34	10.12	0.00139	0.00844	1	1.43	0.26	3.59
ENSG00000243264	IGKV2D-29	immunoglobulin kappa variable 2D-29 [Source:HGNC Symbol;Acc:HGNC:5800]	HGNC:5800	IGKV2D-29	-1	-1.99	0.395	0.704	0	3.71	13.1	0.0038	0.0156	1	4.71	26.14	0.000827	0.00585	1	-0.24	-1.24	3.47
ENSG00000243279	PRAF2	PRA1 domain family member 2 [Source:HGNC Symbol;Acc:HGNC:28911]	HGNC:28911	PRAF2	-0.15	-1.11	0.601	0.824	0	1.18	2.26	0.000618	0.00419	1	1.33	2.51	0.000292	0.0028	1	0.93	0.78	2.1
ENSG00000243290	IGKV1-12	immunoglobulin kappa variable 1-12 [Source:HGNC Symbol;Acc:HGNC:5730]	HGNC:5730	IGKV1-12	-0.93	-1.9	0.378	0.693	0	3.44	10.87	0.00306	0.0133	1	4.37	20.67	0.000633	0.0048	1	1.72	0.8	5.17
ENSG00000243317	STMP1	short transmembrane mitochondrial protein 1 [Source:HGNC Symbol;Acc:HGNC:41909]	HGNC:41909	STMP1	0.15	1.11	0.296	0.632	0	-0.04	-1.03	0.735	0.802	0	-0.19	-1.14	0.17	0.295	0	5.42	5.57	5.38
ENSG00000243335	KCTD7	potassium channel tetramerization domain containing 7 [Source:HGNC Symbol;Acc:HGNC:21957]	HGNC:21957	KCTD7	-0.62	-1.53	0.0139	0.305	0	-0.14	-1.1	0.502	0.604	0	0.47	1.39	0.0432	0.104	0	3.06	2.45	2.92
ENSG00000243364	EFNA4	ephrin A4 [Source:HGNC Symbol;Acc:HGNC:3224]	HGNC:3224	EFNA4	-0.01	-1	0.961	0.984	0	-0.21	-1.15	0.0987	0.172	0	-0.2	-1.15	0.12	0.228	0	3.78	3.78	3.58
ENSG00000243406	MRPS31P5	mitochondrial ribosomal protein S31 pseudogene 5 [Source:HGNC Symbol;Acc:HGNC:39253]	HGNC:39253	MRPS31P5	-0.64	-1.56	0.0376	0.362	0	-0.96	-1.95	0.00251	0.0115	0	-0.32	-1.25	0.25	0.392	0	0.11	-0.53	-0.86
ENSG00000243449	C4orf48	chromosome 4 open reading frame 48 [Source:HGNC Symbol;Acc:HGNC:34437]	HGNC:34437	C4orf48	-0.11	-1.08	0.614	0.831	0	-0.71	-1.63	0.00397	0.0161	0	-0.6	-1.51	0.0142	0.045	0	3.52	3.41	2.81
ENSG00000243466	IGKV1-5	immunoglobulin kappa variable 1-5 [Source:HGNC Symbol;Acc:HGNC:5741]	HGNC:5741	IGKV1-5	-0.86	-1.82	0.339	0.665	0	3.89	14.8	0.000337	0.00272	1	4.75	26.91	7.18e-05	0.00109	1	4.53	3.67	8.42
ENSG00000243477	NAA80	N-alpha-acetyltransferase 80, NatH catalytic subunit [Source:HGNC Symbol;Acc:HGNC:30252]	HGNC:30252	NAA80	-0.35	-1.28	0.0318	0.351	0	0.01	1	0.97	0.979	0	0.36	1.28	0.0263	0.0715	0	2.43	2.08	2.43
ENSG00000243479	MNX1-AS1	MNX1 antisense RNA 1 (head to head) [Source:HGNC Symbol;Acc:HGNC:48954]	HGNC:48954	MNX1-AS1	0.02	1.01	0.928	0.971	0	-1.07	-2.1	6.7e-05	0.000885	-1	-1.09	-2.13	7.92e-05	0.00117	-1	0.57	0.59	-0.5
ENSG00000243517	AC024940.2	ribosomal protein L13a (RPL13A) pseudogene			0.41	1.32	0.129	0.478	0	0.4	1.32	0.112	0.189	0	0	-1	0.987	0.993	0	0.94	1.35	1.34
ENSG00000243547	HNRNPKP4	heterogeneous nuclear ribonucleoprotein K pseudogene 4 [Source:HGNC Symbol;Acc:HGNC:42377]	HGNC:42377	HNRNPKP4	0.39	1.31	0.0962	0.44	0	0.51	1.43	0.0265	0.0642	0	0.12	1.09	0.579	0.706	0	1.83	2.23	2.35
ENSG00000243646	IL10RB	interleukin 10 receptor subunit beta [Source:HGNC Symbol;Acc:HGNC:5965]	HGNC:5965	IL10RB	0.11	1.08	0.512	0.776	0	-0.13	-1.09	0.438	0.544	0	-0.24	-1.18	0.166	0.29	0	2.08	2.19	1.95
ENSG00000243649	CFB	complement factor B [Source:HGNC Symbol;Acc:HGNC:1037]	HGNC:1037	CFB	1.36	2.57	0.00853	0.278	0	3.84	14.36	3.04e-07	3.03e-05	1	2.48	5.6	5.43e-05	0.00091	1	0.96	2.32	4.8
ENSG00000243660	ZNF487	zinc finger protein 487 [Source:HGNC Symbol;Acc:HGNC:23488]	HGNC:23488	ZNF487	0.12	1.09	0.631	0.839	0	0.32	1.25	0.189	0.284	0	0.2	1.15	0.421	0.566	0	1.45	1.57	1.77
ENSG00000243667	WDR92	WD repeat domain 92 [Source:HGNC Symbol;Acc:HGNC:25176]	HGNC:25176	WDR92	-0.07	-1.05	0.47	0.75	0	-0.21	-1.15	0.0433	0.0927	0	-0.13	-1.1	0.187	0.316	0	1.98	1.9	1.77
ENSG00000243678	NME2	NME/NM23 nucleoside diphosphate kinase 2 [Source:HGNC Symbol;Acc:HGNC:7850]	HGNC:7850	NME2	0.85	1.8	0.182	0.536	0	0.87	1.82	0.15	0.238	0	0.02	1.01	0.978	0.989	0	1.34	2.19	2.21
ENSG00000243680	RPL37P23	ribosomal protein L37 pseudogene 23 [Source:HGNC Symbol;Acc:HGNC:37003]	HGNC:37003	RPL37P23	-0.02	-1.01	0.95	0.979	0	0.07	1.05	0.799	0.853	0	0.09	1.06	0.756	0.844	0	1.19	1.18	1.26
ENSG00000243709	LEFTY1	left-right determination factor 1 [Source:HGNC Symbol;Acc:HGNC:6552]	HGNC:6552	LEFTY1	0.15	1.11	0.616	0.832	0	1	1.99	0.00271	0.0122	0	0.85	1.8	0.00974	0.034	0	5.16	5.31	6.16
ENSG00000243716	NPIPB5	nuclear pore complex interacting protein family member B5 [Source:HGNC Symbol;Acc:HGNC:37233]	HGNC:37233	NPIPB5	-0.58	-1.49	0.269	0.613	0	-0.62	-1.53	0.212	0.311	0	-0.04	-1.03	0.934	0.962	0	2.01	1.43	1.39
ENSG00000243725	TTC4	tetratricopeptide repeat domain 4 [Source:HGNC Symbol;Acc:HGNC:12394]	HGNC:12394	TTC4	-0.13	-1.09	0.395	0.704	0	-0.31	-1.24	0.0393	0.0861	0	-0.18	-1.13	0.215	0.35	0	0.23	0.1	-0.08
ENSG00000243753	HLA-L	major histocompatibility complex, class I, L (pseudogene) [Source:HGNC Symbol;Acc:HGNC:4970]	HGNC:4970	HLA-L	0.06	1.04	0.939	0.976	0	1.32	2.5	0.0797	0.147	0	1.26	2.4	0.103	0.202	0	1.73	1.79	3.05
ENSG00000243766	HOTTIP	HOXA distal transcript antisense RNA [Source:HGNC Symbol;Acc:HGNC:37461]	HGNC:37461	HOTTIP	-3.15	-8.85	0.000589	0.186	0	-0.74	-1.67	0.285	0.392	0	2.4	5.29	0.00375	0.017	1	4.65	1.51	3.91
ENSG00000243811	APOBEC3D	apolipoprotein B mRNA editing enzyme catalytic subunit 3D [Source:HGNC Symbol;Acc:HGNC:17354]	HGNC:17354	APOBEC3D	-0.47	-1.38	0.184	0.539	0	0.55	1.46	0.104	0.179	0	1.01	2.02	0.0077	0.0286	1	0.88	0.41	1.42
ENSG00000243829	AC011495.1	ribosomal protein S9 (RPS9) pseudogene			0.28	1.22	0.291	0.628	0	0.31	1.24	0.218	0.318	0	0.03	1.02	0.907	0.946	0	1.44	1.73	1.76
ENSG00000243927	MRPS6	mitochondrial ribosomal protein S6 [Source:HGNC Symbol;Acc:HGNC:14051]	HGNC:14051	MRPS6	-0.15	-1.11	0.097	0.441	0	-0.27	-1.2	0.00405	0.0163	0	-0.12	-1.09	0.156	0.276	0	4.25	4.1	3.98
ENSG00000243943	ZNF512	zinc finger protein 512 [Source:HGNC Symbol;Acc:HGNC:29380]	HGNC:29380	ZNF512	-0.28	-1.21	0.113	0.458	0	0	1	0.992	0.994	0	0.28	1.21	0.103	0.202	0	3.46	3.18	3.46
ENSG00000243955	GSTA1	glutathione S-transferase alpha 1 [Source:HGNC Symbol;Acc:HGNC:4626]	HGNC:4626	GSTA1	0.14	1.1	0.849	0.943	0	-0.95	-1.94	0.183	0.277	0	-1.09	-2.13	0.143	0.259	0	2.9	3.04	1.95
ENSG00000243964	RPL23AP65	ribosomal protein L23a pseudogene 65 [Source:HGNC Symbol;Acc:HGNC:36289]	HGNC:36289	RPL23AP65	-0.18	-1.13	0.328	0.658	0	-0.04	-1.03	0.804	0.857	0	0.14	1.1	0.439	0.583	0	0.61	0.43	0.57
ENSG00000243970	PPIEL	peptidylprolyl isomerase E like pseudogene [Source:HGNC Symbol;Acc:HGNC:33195]	HGNC:33195	PPIEL	-1.07	-2.1	0.047	0.379	0	-1.64	-3.11	0.00336	0.0142	-1	-0.56	-1.48	0.258	0.4	0	2.12	1.05	0.48
ENSG00000243989	ACY1	aminoacylase 1 [Source:HGNC Symbol;Acc:HGNC:177]	HGNC:177	ACY1	0.17	1.13	0.377	0.692	0	-0.05	-1.04	0.764	0.825	0	-0.23	-1.17	0.238	0.378	0	1.19	1.36	1.13
ENSG00000244005	NFS1	NFS1 cysteine desulfurase [Source:HGNC Symbol;Acc:HGNC:15910]	HGNC:15910	NFS1	0	-1	0.952	0.98	0	-0.5	-1.41	1.14e-05	0.000267	0	-0.49	-1.4	1.81e-05	0.000465	0	4.41	4.4	3.91
ENSG00000244026	FAM86DP	family with sequence similarity 86 member D, pseudogene [Source:HGNC Symbol;Acc:HGNC:32659]	HGNC:32659	FAM86DP	-0.21	-1.16	0.252	0.599	0	-0.3	-1.23	0.0991	0.173	0	-0.08	-1.06	0.638	0.756	0	3.17	2.95	2.87
ENSG00000244038	DDOST	dolichyl-diphosphooligosaccharide--protein glycosyltransferase non-catalytic subunit [Source:HGNC Symbol;Acc:HGNC:2728]	HGNC:2728	DDOST	0.18	1.13	0.157	0.509	0	0.52	1.44	0.000428	0.00324	0	0.34	1.27	0.0115	0.0385	0	7.25	7.43	7.77
ENSG00000244041	LINC01011	long intergenic non-protein coding RNA 1011 [Source:HGNC Symbol;Acc:HGNC:33812]	HGNC:33812	LINC01011	-0.19	-1.14	0.138	0.488	0	-0.46	-1.37	0.00155	0.00811	0	-0.26	-1.2	0.0469	0.111	0	1.05	0.86	0.6
ENSG00000244045	TMEM199	transmembrane protein 199 [Source:HGNC Symbol;Acc:HGNC:18085]	HGNC:18085	TMEM199	0.01	1.01	0.938	0.975	0	-0.03	-1.02	0.754	0.817	0	-0.04	-1.02	0.702	0.806	0	2.78	2.79	2.75
ENSG00000244116	IGKV2-28	immunoglobulin kappa variable 2-28 [Source:HGNC Symbol;Acc:HGNC:5783]	HGNC:5783	IGKV2-28	-0.7	-1.63	0.467	0.748	0	3.63	12.36	0.00113	0.00646	1	4.33	20.1	0.000341	0.00311	1	0.27	-0.43	3.9
ENSG00000244165	P2RY11	purinergic receptor P2Y11 [Source:HGNC Symbol;Acc:HGNC:8540]	HGNC:8540	P2RY11	-0.1	-1.07	0.68	0.866	0	-0.01	-1	0.978	0.984	0	0.1	1.07	0.692	0.799	0	2.53	2.42	2.52
ENSG00000244187	TMEM141	transmembrane protein 141 [Source:HGNC Symbol;Acc:HGNC:28211]	HGNC:28211	TMEM141	0.15	1.11	0.461	0.745	0	-0.84	-1.79	0.000515	0.00371	0	-0.99	-1.98	0.000162	0.00189	0	6.04	6.18	5.2
ENSG00000244198	ARHGEF35-AS1	ARHGEF35 antisense RNA 1 [Source:HGNC Symbol;Acc:HGNC:41292]	HGNC:41292	ARHGEF35-AS1	-0.19	-1.14	0.644	0.847	0	-0.34	-1.26	0.386	0.494	0	-0.15	-1.11	0.71	0.811	0	1.19	1	0.85
ENSG00000244274	DBNDD2	dysbindin domain containing 2 [Source:HGNC Symbol;Acc:HGNC:15881]	HGNC:15881	DBNDD2	0.24	1.19	0.347	0.671	0	0	1	0.989	0.992	0	-0.24	-1.18	0.341	0.487	0	2.57	2.81	2.57
ENSG00000244313	AC024293.1	ribosomal protein S10 (RPS10) pseudogene			-0.09	-1.06	0.588	0.817	0	0	1	0.979	0.985	0	0.09	1.07	0.561	0.692	0	2.02	1.93	2.02
ENSG00000244363	RPL7P23	ribosomal protein L7 pseudogene 23 [Source:HGNC Symbol;Acc:HGNC:35658]	HGNC:35658	RPL7P23	0.67	1.59	0.0126	0.298	0	0.64	1.56	0.0116	0.0348	0	-0.03	-1.02	0.899	0.941	0	-0.75	-0.08	-0.11
ENSG00000244398	AC116533.1	ribosomal protein L36a (RPL36A) pseudogene			0.06	1.04	0.749	0.898	0	-0.2	-1.15	0.241	0.344	0	-0.25	-1.19	0.151	0.27	0	2.24	2.29	2.04
ENSG00000244405	ETV5	ETS variant transcription factor 5 [Source:HGNC Symbol;Acc:HGNC:3494]	HGNC:3494	ETV5	-0.36	-1.28	0.386	0.698	0	1.29	2.45	0.00442	0.0173	1	1.65	3.14	0.000922	0.00629	1	1.25	0.88	2.54
ENSG00000244437	IGKV3-15	immunoglobulin kappa variable 3-15 [Source:HGNC Symbol;Acc:HGNC:5816]	HGNC:5816	IGKV3-15	-1.28	-2.44	0.165	0.516	0	3.41	10.61	0.00106	0.00617	1	4.69	25.83	8.5e-05	0.00122	1	3.07	1.79	6.48
ENSG00000244462	RBM12	RNA binding motif protein 12 [Source:HGNC Symbol;Acc:HGNC:9898]	HGNC:9898	RBM12	0.19	1.14	0.0512	0.381	0	0.15	1.11	0.0828	0.151	0	-0.03	-1.02	0.706	0.808	0	6.38	6.56	6.53
ENSG00000244482	LILRA6	leukocyte immunoglobulin like receptor A6 [Source:HGNC Symbol;Acc:HGNC:15495]	HGNC:15495	LILRA6	-0.04	-1.03	0.938	0.975	0	3.79	13.87	6.23e-06	0.00018	1	3.84	14.31	7.97e-06	0.000266	1	-1.72	-1.77	2.07
ENSG00000244509	APOBEC3C	apolipoprotein B mRNA editing enzyme catalytic subunit 3C [Source:HGNC Symbol;Acc:HGNC:17353]	HGNC:17353	APOBEC3C	-1.3	-2.46	0.00726	0.269	0	0.34	1.26	0.399	0.507	0	1.63	3.1	0.00119	0.00759	1	5.85	4.56	6.19
ENSG00000244575	IGKV1-27	immunoglobulin kappa variable 1-27 [Source:HGNC Symbol;Acc:HGNC:5735]	HGNC:5735	IGKV1-27	-1.29	-2.44	0.141	0.491	0	2.67	6.36	0.00412	0.0165	1	3.95	15.51	0.000239	0.00246	1	2.14	0.85	4.8
ENSG00000244625	MIATNB	MIAT neighbor [Source:HGNC Symbol;Acc:HGNC:50731]	HGNC:50731	MIATNB	-0.41	-1.33	0.0832	0.422	0	-0.19	-1.14	0.379	0.488	0	0.22	1.17	0.316	0.463	0	2.86	2.45	2.67
ENSG00000244627	TPTEP2	TPTE pseudogene 2 [Source:HGNC Symbol;Acc:HGNC:53828]	HGNC:53828	TPTEP2	-0.78	-1.72	0.0373	0.361	0	0.05	1.04	0.868	0.905	0	0.84	1.78	0.0243	0.0672	0	1.67	0.89	1.72
ENSG00000244649	LINC02086	long intergenic non-protein coding RNA 2086 [Source:HGNC Symbol;Acc:HGNC:52936]	HGNC:52936	LINC02086	0.16	1.12	0.462	0.745	0	-0.15	-1.11	0.472	0.577	0	-0.31	-1.24	0.158	0.279	0	4.49	4.65	4.34
ENSG00000244682	FCGR2C	Fc fragment of IgG receptor IIc (gene/pseudogene) [Source:HGNC Symbol;Acc:HGNC:15626]	HGNC:15626	FCGR2C	-0.59	-1.51	0.476	0.754	0	1.36	2.56	0.0961	0.169	0	1.95	3.86	0.0269	0.0727	0	0.23	-0.36	1.59
ENSG00000244687	UBE2V1	ubiquitin conjugating enzyme E2 V1 [Source:HGNC Symbol;Acc:HGNC:12494]	HGNC:12494	UBE2V1	-0.93	-1.91	0.00905	0.283	0	-0.71	-1.64	0.0282	0.0672	0	0.22	1.17	0.467	0.61	0	1.84	0.9	1.13
ENSG00000244716	BX679664.3	ribosomal protein L17 (RPL17) pseudogene			-0.08	-1.06	0.577	0.811	0	-0.1	-1.07	0.465	0.57	0	-0.02	-1.01	0.892	0.936	0	1.22	1.14	1.12
ENSG00000244754	N4BP2L2	NEDD4 binding protein 2 like 2 [Source:HGNC Symbol;Acc:HGNC:26916]	HGNC:26916	N4BP2L2	-0.42	-1.34	0.0232	0.335	0	-0.44	-1.35	0.0136	0.0391	0	-0.02	-1.01	0.913	0.95	0	6.2	5.78	5.76
ENSG00000244879	GABPB1-AS1	GABPB1 antisense RNA 1 [Source:HGNC Symbol;Acc:HGNC:44157]	HGNC:44157	GABPB1-AS1	-0.48	-1.4	0.221	0.57	0	-0.14	-1.1	0.696	0.77	0	0.34	1.27	0.369	0.516	0	3.26	2.78	3.12
ENSG00000244921	MTCYBP18	MT-CYB pseudogene 18 [Source:HGNC Symbol;Acc:HGNC:51976]	HGNC:51976	MTCYBP18	-0.5	-1.42	0.431	0.724	0	-1.08	-2.11	0.0871	0.156	0	-0.57	-1.49	0.36	0.506	0	3.66	3.16	2.59
ENSG00000245025	AC107959.1	novel transcript, antisense to RHOBTB2			-0.39	-1.31	0.27	0.614	0	0.41	1.33	0.218	0.318	0	0.79	1.73	0.0296	0.0781	0	0.28	-0.1	0.69
ENSG00000245060	LINC00847	long intergenic non-protein coding RNA 847 [Source:HGNC Symbol;Acc:HGNC:45050]	HGNC:45050	LINC00847	-0.27	-1.21	0.229	0.577	0	-0.26	-1.2	0.221	0.321	0	0.01	1.01	0.957	0.976	0	2.17	1.9	1.91
ENSG00000245080	MIR3150BHG	MIR3150B host gene [Source:HGNC Symbol;Acc:HGNC:52000]	HGNC:52000	MIR3150BHG	0.03	1.02	0.939	0.976	0	-1.25	-2.38	0.0053	0.0199	-1	-1.28	-2.44	0.00563	0.0227	-1	1.23	1.26	-0.03
ENSG00000245146	MALINC1	mitosis associated long intergenic non-coding RNA 1 [Source:HGNC Symbol;Acc:HGNC:49009]	HGNC:49009	MALINC1	-0.64	-1.56	0.0115	0.291	0	-0.82	-1.77	0.00144	0.0077	0	-0.18	-1.13	0.412	0.557	0	1.04	0.4	0.22
ENSG00000245149	RNF139-AS1	RNF139 antisense RNA 1 (head to head) [Source:HGNC Symbol;Acc:HGNC:48940]	HGNC:48940	RNF139-AS1	-1.06	-2.08	0.00043	0.167	0	-0.74	-1.67	0.00435	0.0172	0	0.32	1.25	0.174	0.3	0	1.46	0.41	0.73
ENSG00000245156	AP001107.1	novel transcript			-1.03	-2.04	0.00357	0.236	0	-0.89	-1.86	0.0061	0.0219	0	0.14	1.1	0.643	0.76	0	0.74	-0.28	-0.15
ENSG00000245164	LINC00861	long intergenic non-protein coding RNA 861 [Source:HGNC Symbol;Acc:HGNC:45133]	HGNC:45133	LINC00861	-1.19	-2.29	0.0515	0.381	0	0.59	1.51	0.28	0.386	0	1.79	3.45	0.00566	0.0227	1	0.13	-1.06	0.73
ENSG00000245205	EEF1A1P4	eukaryotic translation elongation factor 1 alpha 1 pseudogene 4 [Source:HGNC Symbol;Acc:HGNC:3199]	HGNC:3199	EEF1A1P4	0.07	1.05	0.778	0.911	0	0.13	1.1	0.588	0.68	0	0.06	1.04	0.813	0.886	0	3.09	3.17	3.23
ENSG00000245213	AC105285.1	novel transcript, antisense to GALNT7			-0.17	-1.13	0.417	0.717	0	-0.26	-1.2	0.201	0.299	0	-0.09	-1.06	0.668	0.779	0	1.6	1.42	1.34
ENSG00000245248	USP2-AS1	USP2 antisense RNA 1 (head to head) [Source:HGNC Symbol;Acc:HGNC:48673]	HGNC:48673	USP2-AS1	0.32	1.24	0.415	0.716	0	-2.1	-4.29	3.83e-05	0.000601	-1	-2.42	-5.34	1.28e-05	0.000374	-1	1.04	1.35	-1.06
ENSG00000245275	SAP30L-AS1	SAP30L antisense RNA 1 (head to head) [Source:HGNC Symbol;Acc:HGNC:26760]	HGNC:26760	SAP30L-AS1	-0.26	-1.19	0.359	0.678	0	-0.12	-1.09	0.646	0.729	0	0.14	1.1	0.611	0.734	0	2.2	1.94	2.08
ENSG00000245293	CYP2U1-AS1	CYP2U1 and SGMS2 antisense RNA 1 [Source:HGNC Symbol;Acc:HGNC:54817]	HGNC:54817	CYP2U1-AS1	-0.12	-1.09	0.529	0.785	0	-1	-2	5.33e-05	0.000755	-1	-0.88	-1.84	0.000246	0.0025	0	1.51	1.39	0.5
ENSG00000245293	CYP2U1-AS1	CYP2U1 and SGMS2 antisense RNA 1 [Source:HGNC Symbol;Acc:HGNC:54817]	HGNC:54817	CYP2U1-AS1	-0.12	-1.09	0.529	0.785	0	-1	-2	5.33e-05	0.000755	-1	-0.88	-1.84	0.000246	0.0025	0	1.51	1.39	0.5
ENSG00000245293	CYP2U1-AS1	CYP2U1 and SGMS2 antisense RNA 1 [Source:HGNC Symbol;Acc:HGNC:54817]	HGNC:54817	CYP2U1-AS1	-0.12	-1.09	0.529	0.785	0	-1	-2	5.33e-05	0.000755	-1	-0.88	-1.84	0.000246	0.0025	0	1.51	1.39	0.5
ENSG00000245293	CYP2U1-AS1	CYP2U1 and SGMS2 antisense RNA 1 [Source:HGNC Symbol;Acc:HGNC:54817]	HGNC:54817	CYP2U1-AS1	-0.12	-1.09	0.529	0.785	0	-1	-2	5.33e-05	0.000755	-1	-0.88	-1.84	0.000246	0.0025	0	1.51	1.39	0.5
ENSG00000245498	AP000866.1	novel transcript, antisense to C11orf61			-0.34	-1.26	0.305	0.64	0	-0.93	-1.9	0.00778	0.0261	0	-0.59	-1.51	0.0767	0.162	0	1.91	1.57	0.98
ENSG00000245532	NEAT1	nuclear paraspeckle assembly transcript 1 [Source:HGNC Symbol;Acc:HGNC:30815]	HGNC:30815	NEAT1	0	-1	0.996	0.998	0	0.04	1.03	0.945	0.962	0	0.04	1.03	0.943	0.967	0	8.63	8.63	8.67
ENSG00000245534	RORA-AS1	RORA antisense RNA 1 [Source:HGNC Symbol;Acc:HGNC:51410]	HGNC:51410	RORA-AS1	-0.79	-1.73	0.000407	0.164	0	-0.64	-1.55	0.00148	0.00785	0	0.16	1.11	0.366	0.512	0	0.54	-0.25	-0.09
ENSG00000245552	AP000787.1	novel transcript, antisense to SESN3			-0.54	-1.46	0.00234	0.218	0	-0.11	-1.08	0.443	0.549	0	0.43	1.35	0.00861	0.0312	0	1.62	1.08	1.51
ENSG00000245556	SCAMP1-AS1	SCAMP1 antisense RNA 1 [Source:HGNC Symbol;Acc:HGNC:50544]	HGNC:50544	SCAMP1-AS1	-0.29	-1.22	0.0211	0.331	0	-0.23	-1.18	0.0434	0.0928	0	0.06	1.04	0.609	0.732	0	2.78	2.49	2.54
ENSG00000245571	FAM111A-DT	FAM111A divergent transcript [Source:HGNC Symbol;Acc:HGNC:53752]	HGNC:53752	FAM111A-DT	-0.12	-1.09	0.321	0.653	0	0.23	1.17	0.0553	0.111	0	0.35	1.28	0.00831	0.0303	0	1.32	1.2	1.56
ENSG00000245573	BDNF-AS	BDNF antisense RNA [Source:HGNC Symbol;Acc:HGNC:20608]	HGNC:20608	BDNF-AS	-0.25	-1.19	0.244	0.591	0	-1.2	-2.3	2.61e-05	0.000462	-1	-0.95	-1.93	0.000343	0.00312	0	1.41	1.15	0.2
ENSG00000245648	KLRK1-AS1	KLRK1 antisense RNA 1 [Source:HGNC Symbol;Acc:HGNC:54868]	HGNC:54868	KLRK1-AS1	-0.17	-1.12	0.744	0.895	0	0.86	1.81	0.0891	0.159	0	1.03	2.04	0.0536	0.123	0	1.2	1.03	2.06
ENSG00000245680	ZNF585B	zinc finger protein 585B [Source:HGNC Symbol;Acc:HGNC:30948]	HGNC:30948	ZNF585B	-0.04	-1.03	0.738	0.893	0	-0.38	-1.3	0.00668	0.0234	0	-0.34	-1.27	0.0164	0.0501	0	4.09	4.05	3.71
ENSG00000245750	DRAIC	downregulated RNA in cancer, inhibitor of cell invasion and migration [Source:HGNC Symbol;Acc:HGNC:27082]	HGNC:27082	DRAIC	0.07	1.05	0.803	0.921	0	-0.66	-1.57	0.0279	0.0667	0	-0.73	-1.66	0.0198	0.0577	0	2.93	3	2.27
ENSG00000245848	CEBPA	CCAAT enhancer binding protein alpha [Source:HGNC Symbol;Acc:HGNC:1833]	HGNC:1833	CEBPA	0.13	1.09	0.508	0.773	0	-0.5	-1.42	0.012	0.0357	0	-0.63	-1.55	0.00369	0.0168	0	5.91	6.03	5.41
ENSG00000245849	RAD51-AS1	RAD51 antisense RNA 1 [Source:HGNC Symbol;Acc:HGNC:48621]	HGNC:48621	RAD51-AS1	-0.76	-1.69	0.0608	0.391	0	-0.78	-1.71	0.0444	0.0943	0	-0.02	-1.01	0.967	0.981	0	2.09	1.33	1.31
ENSG00000245869	AP004609.1	novel transcript, antisense to CXCR5			-2.27	-4.82	0.0478	0.38	0	0.84	1.79	0.406	0.514	0	3.11	8.66	0.00865	0.0313	1	-0.07	-2.34	0.77
ENSG00000245904	AC025164.1	novel transcript, antisense to BTG1			-0.75	-1.68	0.227	0.575	0	0.82	1.77	0.162	0.252	0	1.57	2.98	0.0166	0.0505	0	-0.09	-0.84	0.73
ENSG00000245910	SNHG6	small nucleolar RNA host gene 6 [Source:HGNC Symbol;Acc:HGNC:32965]	HGNC:32965	SNHG6	0.11	1.08	0.389	0.699	0	0.19	1.14	0.132	0.216	0	0.08	1.06	0.535	0.669	0	2.83	2.94	3.02
ENSG00000245937	LINC01184	long intergenic non-protein coding RNA 1184 [Source:HGNC Symbol;Acc:HGNC:49565]	HGNC:49565	LINC01184	0.05	1.04	0.629	0.838	0	0.08	1.06	0.429	0.535	0	0.03	1.02	0.784	0.865	0	4.69	4.74	4.77
ENSG00000245958	AC093752.1	septin 4 (sept4) pseudogene			-0.77	-1.71	0.00356	0.236	0	-0.61	-1.53	0.0108	0.0331	0	0.16	1.12	0.461	0.604	0	2.79	2.01	2.18
ENSG00000246067	RAB30-DT	RAB30 divergent transcript [Source:HGNC Symbol;Acc:HGNC:48672]	HGNC:48672	RAB30-DT	-0.64	-1.56	0.0195	0.325	0	-0.68	-1.6	0.0102	0.0318	0	-0.04	-1.03	0.875	0.926	0	2.81	2.17	2.13
ENSG00000246082	NUDT16P1	nudix hydrolase 16 pseudogene 1 [Source:HGNC Symbol;Acc:HGNC:27189]	HGNC:27189	NUDT16P1	-0.05	-1.04	0.736	0.893	0	-0.75	-1.68	0.000194	0.00185	0	-0.7	-1.62	0.000514	0.00412	0	4.58	4.52	3.82
ENSG00000246089	AC016065.1	novel transcript			-0.25	-1.19	0.063	0.394	0	-0.21	-1.15	0.101	0.175	0	0.05	1.03	0.712	0.813	0	1.86	1.61	1.65
ENSG00000246090	AP002026.1	novel transcript, antisense to ADH4, ADH6 & ADH1A			0.14	1.1	0.708	0.879	0	-1.32	-2.5	0.00215	0.0103	-1	-1.47	-2.76	0.00128	0.00799	-1	1.63	1.78	0.31
ENSG00000246174	KCTD21-AS1	KCTD21 antisense RNA 1 [Source:HGNC Symbol;Acc:HGNC:48674]	HGNC:48674	KCTD21-AS1	-1.1	-2.14	0.0527	0.382	0	-0.98	-1.97	0.0649	0.125	0	0.12	1.09	0.816	0.888	0	0.53	-0.57	-0.45
ENSG00000246223	LINC01550	long intergenic non-protein coding RNA 1550 [Source:HGNC Symbol;Acc:HGNC:20111]	HGNC:20111	LINC01550	-0.46	-1.38	0.051	0.381	0	-0.18	-1.13	0.389	0.497	0	0.28	1.21	0.203	0.336	0	1.63	1.17	1.45
ENSG00000246263	UBR5-AS1	UBR5 antisense RNA 1 [Source:HGNC Symbol;Acc:HGNC:51661]	HGNC:51661	UBR5-AS1	-0.05	-1.04	0.834	0.936	0	-0.93	-1.9	0.00155	0.00811	0	-0.87	-1.83	0.00308	0.0147	0	1.43	1.38	0.51
ENSG00000246273	SBF2-AS1	SBF2 antisense RNA 1 [Source:HGNC Symbol;Acc:HGNC:27438]	HGNC:27438	SBF2-AS1	-0.22	-1.17	0.237	0.584	0	-0.74	-1.67	0.000705	0.00461	0	-0.51	-1.43	0.0112	0.0378	0	2.62	2.39	1.88
ENSG00000246582	AC100861.1	novel transcript, antisense to TNFRSF10A			-0.07	-1.05	0.729	0.889	0	0.22	1.16	0.272	0.377	0	0.29	1.22	0.165	0.288	0	1.72	1.64	1.93
ENSG00000246596	AC139795.1	SUMO interacting motifs containing 1 (SIMC1) pseudogene			-0.22	-1.16	0.149	0.5	0	-0.93	-1.9	8.92e-06	0.000225	0	-0.71	-1.63	0.00019	0.00212	0	2.93	2.71	2
ENSG00000246705	H2AJ	H2A.J histone [Source:HGNC Symbol;Acc:HGNC:14456]	HGNC:14456	H2AJ	0.2	1.15	0.198	0.549	0	0.02	1.01	0.896	0.926	0	-0.18	-1.13	0.229	0.367	0	5.3	5.5	5.32
ENSG00000246763	RGMB-AS1	RGMB antisense RNA 1 [Source:HGNC Symbol;Acc:HGNC:48666]	HGNC:48666	RGMB-AS1	-0.61	-1.53	0.101	0.444	0	-0.85	-1.8	0.0217	0.0553	0	-0.24	-1.18	0.496	0.635	0	3.08	2.47	2.23
ENSG00000246790	AP000977.1	novel transcript, antisense to SORL1			-0.88	-1.84	0.0273	0.344	0	-1.44	-2.72	0.000741	0.00476	-1	-0.57	-1.48	0.124	0.233	0	0.39	-0.49	-1.05
ENSG00000246898	LINC00920	long intergenic non-protein coding RNA 920 [Source:HGNC Symbol;Acc:HGNC:48611]	HGNC:48611	LINC00920	-0.48	-1.4	0.452	0.738	0	0.06	1.04	0.915	0.94	0	0.54	1.46	0.384	0.53	0	0.35	-0.14	0.41
ENSG00000246985	SOCS2-AS1	SOCS2 antisense RNA 1 [Source:HGNC Symbol;Acc:HGNC:27054]	HGNC:27054	SOCS2-AS1	-0.33	-1.26	0.272	0.615	0	-0.81	-1.75	0.0106	0.0326	0	-0.48	-1.39	0.115	0.22	0	0.18	-0.15	-0.62
ENSG00000247011	AC005920.1	novel transcript			-0.28	-1.21	0.454	0.739	0	-1.46	-2.76	0.000773	0.0049	-1	-1.18	-2.27	0.00478	0.0202	-1	1	0.72	-0.47
ENSG00000247077	PGAM5	PGAM family member 5, mitochondrial serine/threonine protein phosphatase [Source:HGNC Symbol;Acc:HGNC:28763]	HGNC:28763	PGAM5	0.11	1.08	0.362	0.68	0	0.25	1.19	0.0402	0.0876	0	0.14	1.1	0.242	0.383	0	5.83	5.94	6.08
ENSG00000247081	BAALC-AS1	BAALC antisense RNA 1 [Source:HGNC Symbol;Acc:HGNC:50461]	HGNC:50461	BAALC-AS1	0.39	1.31	0.0168	0.317	0	-0.37	-1.29	0.0161	0.0443	0	-0.76	-1.69	9.3e-05	0.0013	0	1.37	1.76	1
ENSG00000247092	SNHG10	small nucleolar RNA host gene 10 [Source:HGNC Symbol;Acc:HGNC:27510]	HGNC:27510	SNHG10	-0.28	-1.21	0.164	0.514	0	-0.2	-1.15	0.292	0.398	0	0.08	1.06	0.66	0.773	0	2.08	1.8	1.89
ENSG00000247095	MIR210HG	MIR210 host gene [Source:HGNC Symbol;Acc:HGNC:39524]	HGNC:39524	MIR210HG	0.2	1.15	0.488	0.76	0	-0.26	-1.19	0.341	0.449	0	-0.45	-1.37	0.115	0.22	0	2.17	2.37	1.92
ENSG00000247121	AC009126.1	novel transcript, antisense to LNPEP and ERAP2			-0.38	-1.3	0.0181	0.324	0	-0.33	-1.26	0.026	0.0633	0	0.05	1.03	0.735	0.829	0	1.68	1.31	1.35
ENSG00000247137	AP000873.2	novel transcript			-0.64	-1.56	0.0415	0.368	0	-0.96	-1.95	0.00321	0.0138	0	-0.32	-1.25	0.276	0.42	0	1.64	0.99	0.68
ENSG00000247240	UBL7-AS1	UBL7 antisense RNA 1 (head to head) [Source:HGNC Symbol;Acc:HGNC:48614]	HGNC:48614	UBL7-AS1	-0.11	-1.08	0.471	0.751	0	-0.24	-1.18	0.0984	0.172	0	-0.13	-1.1	0.357	0.503	0	1.65	1.55	1.42
ENSG00000247271	ZBED5-AS1	ZBED5 antisense RNA 1 [Source:HGNC Symbol;Acc:HGNC:48646]	HGNC:48646	ZBED5-AS1	0.03	1.02	0.849	0.943	0	-0.04	-1.03	0.767	0.828	0	-0.06	-1.05	0.631	0.75	0	3.24	3.27	3.21
ENSG00000247287	AL359220.1	novel transcript, antisense to PRKCH			-0.75	-1.69	0.0581	0.389	0	-0.68	-1.6	0.0686	0.131	0	0.08	1.05	0.834	0.899	0	0.11	-0.65	-0.57
ENSG00000247315	ZCCHC3	zinc finger CCHC-type containing 3 [Source:HGNC Symbol;Acc:HGNC:16230]	HGNC:16230	ZCCHC3	0.06	1.04	0.636	0.841	0	0.21	1.15	0.0935	0.166	0	0.15	1.11	0.234	0.373	0	4.82	4.88	5.03
ENSG00000247400	DNAJC3-DT	DNAJC3 divergent transcript [Source:HGNC Symbol;Acc:HGNC:39808]	HGNC:39808	DNAJC3-DT	-0.18	-1.13	0.402	0.706	0	-0.22	-1.16	0.269	0.374	0	-0.04	-1.03	0.826	0.895	0	1.63	1.46	1.41
ENSG00000247498	GPRC5D-AS1	GPRC5D and HEBP1 antisense RNA 1 [Source:HGNC Symbol;Acc:HGNC:53599]	HGNC:53599	GPRC5D-AS1	-0.1	-1.07	0.568	0.805	0	-0.43	-1.35	0.019	0.0501	0	-0.33	-1.26	0.0696	0.15	0	1.49	1.39	1.06
ENSG00000247516	MIR4458HG	MIR4458 host gene [Source:HGNC Symbol;Acc:HGNC:49008]	HGNC:49008	MIR4458HG	-0.04	-1.02	0.871	0.95	0	-0.67	-1.59	0.00485	0.0185	0	-0.63	-1.55	0.00847	0.0308	0	2.42	2.39	1.75
ENSG00000247556	OIP5-AS1	OIP5 antisense RNA 1 [Source:HGNC Symbol;Acc:HGNC:43563]	HGNC:43563	OIP5-AS1	0.14	1.1	0.263	0.61	0	-0.15	-1.11	0.211	0.31	0	-0.29	-1.22	0.0275	0.074	0	7.22	7.36	7.08
ENSG00000247572	CKMT2-AS1	CKMT2 antisense RNA 1 [Source:HGNC Symbol;Acc:HGNC:48997]	HGNC:48997	CKMT2-AS1	-0.36	-1.28	0.057	0.387	0	-0.28	-1.22	0.104	0.179	0	0.08	1.05	0.658	0.772	0	2.26	1.9	1.98
ENSG00000247596	TWF2	twinfilin actin binding protein 2 [Source:HGNC Symbol;Acc:HGNC:9621]	HGNC:9621	TWF2	0.07	1.05	0.738	0.893	0	0.27	1.2	0.18	0.274	0	0.2	1.15	0.327	0.474	0	4.55	4.62	4.82
ENSG00000247626	MARS2	methionyl-tRNA synthetase 2, mitochondrial [Source:HGNC Symbol;Acc:HGNC:25133]	HGNC:25133	MARS2	0.31	1.24	0.0249	0.338	0	0.12	1.09	0.315	0.422	0	-0.19	-1.14	0.137	0.251	0	3.84	4.15	3.96
ENSG00000247627	MTND4P12	MT-ND4 pseudogene 12 [Source:HGNC Symbol;Acc:HGNC:42199]	HGNC:42199	MTND4P12	0.07	1.05	0.922	0.969	0	-0.69	-1.61	0.333	0.441	0	-0.76	-1.69	0.302	0.448	0	6.34	6.41	5.66
ENSG00000247679	AC139795.2	novel transcript			-0.75	-1.68	0.068	0.401	0	-0.84	-1.79	0.0323	0.0743	0	-0.1	-1.07	0.793	0.872	0	1.97	1.22	1.12
ENSG00000247708	STX18-AS1	STX18 antisense RNA 1 (head to head) [Source:HGNC Symbol;Acc:HGNC:48877]	HGNC:48877	STX18-AS1	-0.19	-1.14	0.397	0.705	0	-0.78	-1.72	0.00195	0.0096	0	-0.59	-1.51	0.0146	0.0459	0	3.03	2.84	2.24
ENSG00000247774	PCED1B-AS1	PCED1B antisense RNA 1 [Source:HGNC Symbol;Acc:HGNC:44166]	HGNC:44166	PCED1B-AS1	-0.98	-1.97	0.145	0.495	0	1.07	2.1	0.0949	0.167	0	2.05	4.14	0.00518	0.0214	1	2.05	1.07	3.12
ENSG00000247796	AC008966.1	novel transcript, antisense to MOCS2			-0.09	-1.06	0.63	0.838	0	-0.37	-1.29	0.0483	0.101	0	-0.28	-1.22	0.135	0.248	0	1.5	1.41	1.13
ENSG00000247828	TMEM161B-AS1	TMEM161B antisense RNA 1 [Source:HGNC Symbol;Acc:HGNC:43839]	HGNC:43839	TMEM161B-AS1	-0.47	-1.39	0.0739	0.411	0	-1.1	-2.15	0.000312	0.00258	-1	-0.63	-1.55	0.02	0.058	0	4.87	4.4	3.77
ENSG00000247934	AC022364.1	novel transcript, antisense to CCDC91			-0.67	-1.59	0.0291	0.346	0	-1.1	-2.15	0.000841	0.00521	-1	-0.43	-1.35	0.131	0.243	0	0.38	-0.29	-0.72
ENSG00000247950	SEC24B-AS1	SEC24B antisense RNA 1 [Source:HGNC Symbol;Acc:HGNC:44003]	HGNC:44003	SEC24B-AS1	-0.4	-1.32	0.022	0.332	0	-0.68	-1.6	0.000398	0.00305	0	-0.28	-1.21	0.0873	0.179	0	0.5	0.1	-0.18
ENSG00000247982	LINC00926	long intergenic non-protein coding RNA 926 [Source:HGNC Symbol;Acc:HGNC:27514]	HGNC:27514	LINC00926	-0.78	-1.72	0.177	0.528	0	0.7	1.62	0.2	0.298	0	1.48	2.79	0.0155	0.0479	1	2.48	1.7	3.18
ENSG00000248008	NRAV	negative regulator of antiviral response [Source:HGNC Symbol;Acc:HGNC:48588]	HGNC:48588	NRAV	0.2	1.15	0.0821	0.42	0	0.38	1.3	0.00258	0.0117	0	0.17	1.13	0.127	0.237	0	3.1	3.31	3.48
ENSG00000248019	FAM13A-AS1	FAM13A antisense RNA 1 [Source:HGNC Symbol;Acc:HGNC:19370]	HGNC:19370	FAM13A-AS1	-0.75	-1.68	0.0313	0.35	0	-0.74	-1.67	0.0252	0.0618	0	0.01	1.01	0.972	0.984	0	2.4	1.65	1.66
ENSG00000248049	UBA6-AS1	UBA6 antisense RNA 1 (head to head) [Source:HGNC Symbol;Acc:HGNC:49083]	HGNC:49083	UBA6-AS1	-0.36	-1.29	0.00373	0.236	0	-0.14	-1.1	0.183	0.277	0	0.23	1.17	0.0434	0.105	0	2.32	1.96	2.19
ENSG00000248092	NNT-AS1	NNT antisense RNA 1 [Source:HGNC Symbol;Acc:HGNC:49005]	HGNC:49005	NNT-AS1	-0.18	-1.14	0.0838	0.423	0	-0.29	-1.23	0.00719	0.0247	0	-0.11	-1.08	0.276	0.42	0	3.37	3.18	3.08
ENSG00000248098	BCKDHA	branched chain keto acid dehydrogenase E1 subunit alpha [Source:HGNC Symbol;Acc:HGNC:986]	HGNC:986	BCKDHA	-0.02	-1.02	0.912	0.966	0	-0.01	-1.01	0.963	0.974	0	0.01	1.01	0.946	0.969	0	1.13	1.11	1.12
ENSG00000248124	RRN3P1	RRN3 pseudogene 1 [Source:HGNC Symbol;Acc:HGNC:30548]	HGNC:30548	RRN3P1	-0.45	-1.37	0.135	0.485	0	-0.5	-1.42	0.0825	0.15	0	-0.05	-1.04	0.859	0.916	0	2.63	2.18	2.13
ENSG00000248144	ADH1C	alcohol dehydrogenase 1C (class I), gamma polypeptide [Source:HGNC Symbol;Acc:HGNC:251]	HGNC:251	ADH1C	0.07	1.05	0.883	0.954	0	-2.27	-4.83	7.94e-05	0.000993	-1	-2.34	-5.05	8.41e-05	0.00122	-1	8.69	8.76	6.42
ENSG00000248211	TRPC7-AS1	TRPC7 antisense RNA 1 [Source:HGNC Symbol;Acc:HGNC:40936]	HGNC:40936	TRPC7-AS1	-0.2	-1.15	0.314	0.647	0	-1.32	-2.49	3.72e-06	0.000129	-1	-1.12	-2.17	3.04e-05	0.00065	-1	1.32	1.12	0
ENSG00000248275	TRIM52-AS1	TRIM52 antisense RNA 1 (head to head) [Source:HGNC Symbol;Acc:HGNC:49006]	HGNC:49006	TRIM52-AS1	-0.13	-1.1	0.56	0.801	0	0.05	1.04	0.804	0.857	0	0.18	1.14	0.406	0.552	0	2.27	2.13	2.32
ENSG00000248323	LUCAT1	lung cancer associated transcript 1 [Source:HGNC Symbol;Acc:HGNC:48498]	HGNC:48498	LUCAT1	1.33	2.52	0.127	0.476	0	5.68	51.17	4.06e-06	0.000136	1	4.34	20.32	9.38e-05	0.0013	1	-2.98	-1.65	2.69
ENSG00000248333	CDK11B	cyclin dependent kinase 11B [Source:HGNC Symbol;Acc:HGNC:1729]	HGNC:1729	CDK11B	-0.17	-1.13	0.119	0.466	0	-0.22	-1.16	0.0422	0.0909	0	-0.05	-1.03	0.655	0.77	0	4.44	4.27	4.22
ENSG00000248487	ABHD14A	abhydrolase domain containing 14A [Source:HGNC Symbol;Acc:HGNC:24538]	HGNC:24538	ABHD14A	-0.31	-1.24	0.0945	0.439	0	0.33	1.25	0.0668	0.128	0	0.64	1.56	0.00215	0.0114	0	2.02	1.71	2.35
ENSG00000248508	SRP14-AS1	SRP14 antisense RNA1 (head to head) [Source:HGNC Symbol;Acc:HGNC:48619]	HGNC:48619	SRP14-AS1	-0.49	-1.41	0.0157	0.312	0	-0.59	-1.5	0.00388	0.0158	0	-0.09	-1.07	0.61	0.733	0	1.76	1.27	1.17
ENSG00000248527	MTATP6P1	MT-ATP6 pseudogene 1 [Source:HGNC Symbol;Acc:HGNC:44575]	HGNC:44575	MTATP6P1	-0.69	-1.61	0.301	0.636	0	-1.19	-2.28	0.0683	0.13	0	-0.5	-1.42	0.433	0.578	0	8.23	7.55	7.05
ENSG00000248593	DSTNP2	DSTN pseudogene 2 [Source:HGNC Symbol;Acc:HGNC:34546]	HGNC:34546	DSTNP2	0.32	1.25	0.269	0.613	0	0.65	1.57	0.0271	0.0652	0	0.33	1.25	0.248	0.389	0	0.08	0.4	0.73
ENSG00000248626	GAPDHP40	glyceraldehyde 3 phosphate dehydrogenase pseudogene 40 [Source:HGNC Symbol;Acc:HGNC:37797]	HGNC:37797	GAPDHP40	0.7	1.62	0.0149	0.309	0	0.97	1.96	0.0011	0.00633	0	0.27	1.21	0.283	0.428	0	-0.71	-0.01	0.26
ENSG00000248663	LINC00992	long intergenic non-protein coding RNA 992 [Source:HGNC Symbol;Acc:HGNC:48943]	HGNC:48943	LINC00992	-0.24	-1.18	0.453	0.738	0	-0.74	-1.67	0.0231	0.058	0	-0.5	-1.41	0.116	0.222	0	1.6	1.37	0.87
ENSG00000248690	HAS2-AS1	HAS2 antisense RNA 1 [Source:HGNC Symbol;Acc:HGNC:34340]	HGNC:34340	HAS2-AS1	-0.89	-1.85	0.217	0.566	0	-3.16	-8.91	0.000261	0.00227	-1	-2.27	-4.81	0.00457	0.0196	-1	0.88	0	-2.27
ENSG00000248712	CCDC153	coiled-coil domain containing 153 [Source:HGNC Symbol;Acc:HGNC:27446]	HGNC:27446	CCDC153	-0.52	-1.44	0.074	0.411	0	-1.32	-2.5	0.000148	0.00152	-1	-0.8	-1.74	0.00928	0.0329	0	0.18	-0.35	-1.15
ENSG00000248771	SMIM31	small integral membrane protein 31 [Source:HGNC Symbol;Acc:HGNC:49638]	HGNC:49638	SMIM31	0.15	1.11	0.626	0.837	0	-0.1	-1.07	0.729	0.797	0	-0.24	-1.18	0.409	0.554	0	5.01	5.16	4.92
ENSG00000248866	USP46-DT	USP46 divergent transcript [Source:HGNC Symbol;Acc:HGNC:43991]	HGNC:43991	USP46-DT	-0.04	-1.03	0.84	0.939	0	-0.48	-1.39	0.0139	0.0398	0	-0.44	-1.36	0.0252	0.0691	0	0.97	0.93	0.49
ENSG00000248898	AC022126.1	novel transcript			-0.45	-1.36	0.561	0.802	0	-0.77	-1.71	0.293	0.4	0	-0.33	-1.25	0.662	0.774	0	0.12	-0.32	-0.65
ENSG00000248905	FMN1	formin 1 [Source:HGNC Symbol;Acc:HGNC:3768]	HGNC:3768	FMN1	0.18	1.13	0.341	0.666	0	-0.79	-1.73	0.000376	0.00294	0	-0.97	-1.95	7.98e-05	0.00117	0	6.85	7.03	6.06
ENSG00000248923	MTND5P11	MT-ND5 pseudogene 11 [Source:HGNC Symbol;Acc:HGNC:42273]	HGNC:42273	MTND5P11	-0.16	-1.12	0.839	0.938	0	-0.52	-1.44	0.489	0.592	0	-0.36	-1.28	0.643	0.76	0	4.75	4.59	4.22
ENSG00000248932	AC046134.2	novel transcript, antisense to RBP2, RBP1 & NMNAT3			-0.46	-1.37	0.068	0.401	0	-0.51	-1.43	0.0343	0.0777	0	-0.05	-1.04	0.816	0.888	0	1.99	1.53	1.48
ENSG00000248996	AC145098.1	novel transcript			-0.11	-1.08	0.915	0.967	0	2.23	4.71	0.0357	0.08	0	2.35	5.08	0.0335	0.0858	0	-1.75	-1.86	0.49
ENSG00000249007	AL691482.3	novel transcript			-0.06	-1.04	0.896	0.96	0	-0.93	-1.9	0.038	0.0839	0	-0.87	-1.83	0.0566	0.128	0	2.1	2.05	1.18
ENSG00000249026	CTNNA1P1	catenin alpha 1 pseudogene 1 [Source:HGNC Symbol;Acc:HGNC:2513]	HGNC:2513	CTNNA1P1	0.37	1.29	0.243	0.59	0	-0.46	-1.38	0.129	0.212	0	-0.83	-1.78	0.014	0.0445	0	0.38	0.75	-0.08
ENSG00000249042	AC008771.1	novel transcript			-0.07	-1.05	0.694	0.873	0	0.2	1.15	0.274	0.379	0	0.27	1.21	0.153	0.272	0	0.83	0.75	1.03
ENSG00000249087	ZNF436-AS1	ZNF436 antisense RNA 1 [Source:HGNC Symbol;Acc:HGNC:25122]	HGNC:25122	ZNF436-AS1	-0.23	-1.17	0.607	0.827	0	-0.99	-1.99	0.0318	0.0735	0	-0.76	-1.69	0.099	0.196	0	0.34	0.11	-0.65
ENSG00000249096	LINC02362	long intergenic non-protein coding RNA 2362 [Source:HGNC Symbol;Acc:HGNC:53284]	HGNC:53284	LINC02362	-0.44	-1.36	0.259	0.605	0	0.85	1.81	0.0295	0.0695	0	1.29	2.45	0.00326	0.0153	1	0.24	-0.2	1.09
ENSG00000249115	HAUS5	HAUS augmin like complex subunit 5 [Source:HGNC Symbol;Acc:HGNC:29130]	HGNC:29130	HAUS5	-0.29	-1.23	0.111	0.457	0	0.4	1.32	0.0284	0.0675	0	0.69	1.61	0.00109	0.00711	0	3.81	3.51	4.2
ENSG00000249119	MTND6P4	MT-ND6 pseudogene 4 [Source:HGNC Symbol;Acc:HGNC:39467]	HGNC:39467	MTND6P4	-0.38	-1.3	0.574	0.809	0	-0.76	-1.69	0.246	0.349	0	-0.38	-1.3	0.57	0.699	0	3.68	3.3	2.92
ENSG00000249242	TMEM150C	transmembrane protein 150C [Source:HGNC Symbol;Acc:HGNC:37263]	HGNC:37263	TMEM150C	0.88	1.84	0.0019	0.21	0	0.03	1.02	0.9	0.929	0	-0.85	-1.81	0.00198	0.0108	0	1.64	2.52	1.66
ENSG00000249249	AC010226.1	novel transcript			-0.36	-1.28	0.0129	0.301	0	-0.13	-1.09	0.3	0.407	0	0.23	1.17	0.0797	0.167	0	0.89	0.53	0.76
ENSG00000249264	EEF1A1P9	eukaryotic translation elongation factor 1 alpha 1 pseudogene 9 [Source:HGNC Symbol;Acc:HGNC:3204]	HGNC:3204	EEF1A1P9	0.26	1.2	0.424	0.722	0	0.37	1.3	0.228	0.329	0	0.11	1.08	0.714	0.814	0	2.39	2.65	2.76
ENSG00000249279	LINC02057	long intergenic non-protein coding RNA 2057 [Source:HGNC Symbol;Acc:HGNC:52900]	HGNC:52900	LINC02057	-0.37	-1.29	0.287	0.625	0	-0.64	-1.56	0.0592	0.117	0	-0.27	-1.21	0.41	0.555	0	0.64	0.27	0
ENSG00000249345	LINC02405	long intergenic non-protein coding RNA 2405 [Source:HGNC Symbol;Acc:HGNC:53333]	HGNC:53333	LINC02405	1.34	2.53	0.0408	0.368	0	0.95	1.93	0.111	0.188	0	-0.39	-1.31	0.513	0.65	0	-0.38	0.96	0.57
ENSG00000249348	UGDH-AS1	UGDH antisense RNA 1 [Source:HGNC Symbol;Acc:HGNC:40601]	HGNC:40601	UGDH-AS1	-0.24	-1.18	0.205	0.554	0	-0.49	-1.4	0.0131	0.0381	0	-0.25	-1.19	0.188	0.318	0	1.03	0.79	0.54
ENSG00000249353	NPM1P27	nucleophosmin 1 pseudogene 27 [Source:HGNC Symbol;Acc:HGNC:45206]	HGNC:45206	NPM1P27	0.12	1.08	0.431	0.724	0	0.41	1.32	0.00915	0.0294	0	0.29	1.22	0.055	0.125	0	2.4	2.51	2.8
ENSG00000249395	CASC9	cancer susceptibility 9 [Source:HGNC Symbol;Acc:HGNC:48906]	HGNC:48906	CASC9	0.21	1.16	0.654	0.851	0	-0.76	-1.69	0.104	0.179	0	-0.97	-1.96	0.0495	0.115	0	1.3	1.52	0.55
ENSG00000249437	NAIP	NLR family apoptosis inhibitory protein [Source:HGNC Symbol;Acc:HGNC:7634]	HGNC:7634	NAIP	-0.6	-1.51	0.0998	0.443	0	1.53	2.89	0.000297	0.0025	1	2.13	4.37	1.67e-05	0.000439	1	0.09	-0.51	1.62
ENSG00000249464	LINC01091	long intergenic non-protein coding RNA 1091 [Source:HGNC Symbol;Acc:HGNC:27721]	HGNC:27721	LINC01091	-0.81	-1.75	0.0302	0.35	0	-0.18	-1.13	0.572	0.666	0	0.63	1.54	0.0757	0.16	0	1.22	0.41	1.04
ENSG00000249471	ZNF324B	zinc finger protein 324B [Source:HGNC Symbol;Acc:HGNC:33107]	HGNC:33107	ZNF324B	0.04	1.03	0.705	0.877	0	-0.03	-1.02	0.71	0.782	0	-0.07	-1.05	0.458	0.601	0	2.57	2.61	2.54
ENSG00000249485	RBBP4P1	RBBP4 pseudogene 1 [Source:HGNC Symbol;Acc:HGNC:42368]	HGNC:42368	RBBP4P1	-0.01	-1.01	0.949	0.979	0	-0.03	-1.02	0.896	0.926	0	-0.01	-1.01	0.952	0.973	0	0.69	0.68	0.67
ENSG00000249510	AP003478.1	ribosomal protein L6 (RPL6) pseudogene			0.06	1.04	0.855	0.945	0	-0.97	-1.96	0.00507	0.0192	0	-1.03	-2.04	0.00433	0.0189	-1	0.37	0.43	-0.6
ENSG00000249572	AC034231.1	novel transcript			-0.24	-1.18	0.492	0.763	0	-1.19	-2.28	0.00249	0.0114	-1	-0.95	-1.93	0.0132	0.0426	0	0.42	0.18	-0.77
ENSG00000249592	AC139887.2	novel transcript, antisense to PCGF3			-0.6	-1.52	0.0519	0.381	0	-0.48	-1.39	0.0946	0.167	0	0.12	1.09	0.659	0.772	0	2.56	1.96	2.09
ENSG00000249673	NOP14-AS1	NOP14 antisense RNA 1 [Source:HGNC Symbol;Acc:HGNC:20205]	HGNC:20205	NOP14-AS1	-0.23	-1.18	0.169	0.52	0	-0.24	-1.18	0.133	0.217	0	-0.01	-1.01	0.959	0.977	0	3.5	3.26	3.25
ENSG00000249709	ZNF564	zinc finger protein 564 [Source:HGNC Symbol;Acc:HGNC:31106]	HGNC:31106	ZNF564	-0.05	-1.04	0.854	0.945	0	-0.68	-1.6	0.018	0.0482	0	-0.63	-1.54	0.0311	0.081	0	0.64	0.59	-0.04
ENSG00000249784	SCARNA22	small Cajal body-specific RNA 22 [Source:HGNC Symbol;Acc:HGNC:32580]	HGNC:32580	SCARNA22	0.09	1.07	0.825	0.932	0	0.13	1.09	0.749	0.813	0	0.03	1.02	0.935	0.963	0	1	1.1	1.13
ENSG00000249855	EEF1A1P19	eukaryotic translation elongation factor 1 alpha 1 pseudogene 19 [Source:HGNC Symbol;Acc:HGNC:37892]	HGNC:37892	EEF1A1P19	0.67	1.59	0.0239	0.336	0	0.58	1.49	0.0353	0.0793	0	-0.09	-1.06	0.73	0.826	0	1.71	2.37	2.28
ENSG00000249859	PVT1	Pvt1 oncogene [Source:HGNC Symbol;Acc:HGNC:9709]	HGNC:9709	PVT1	-0.82	-1.76	0.00908	0.283	0	-0.46	-1.38	0.0895	0.16	0	0.35	1.28	0.199	0.331	0	3.66	2.84	3.2
ENSG00000249898	MCPH1-AS1	MCPH1 antisense RNA 1 [Source:HGNC Symbol;Acc:HGNC:51655]	HGNC:51655	MCPH1-AS1	-0.24	-1.18	0.0929	0.437	0	-1.17	-2.24	2.58e-07	2.71e-05	-1	-0.93	-1.9	5.39e-06	0.000205	0	2.12	1.88	0.95
ENSG00000249915	PDCD6	programmed cell death 6 [Source:HGNC Symbol;Acc:HGNC:8765]	HGNC:8765	PDCD6	-0.64	-1.56	0.0544	0.385	0	-0.62	-1.54	0.0492	0.102	0	0.02	1.02	0.942	0.967	0	2.98	2.34	2.36
ENSG00000249936	RAC1P2	Rac family small GTPase 1 pseudogene 2 [Source:HGNC Symbol;Acc:HGNC:31414]	HGNC:31414	RAC1P2	0.48	1.39	0.0832	0.422	0	0.29	1.22	0.25	0.353	0	-0.19	-1.14	0.462	0.605	0	1.63	2.11	1.92
ENSG00000249948	GBA3	glucosylceramidase beta 3 (gene/pseudogene) [Source:HGNC Symbol;Acc:HGNC:19069]	HGNC:19069	GBA3	0.54	1.45	0.207	0.556	0	-2.76	-6.76	4.83e-06	0.000152	-1	-3.29	-9.8	9.55e-07	7.18e-05	-1	3.75	4.29	0.99
ENSG00000249978	TRGV7	T cell receptor gamma variable 7 (pseudogene) [Source:HGNC Symbol;Acc:HGNC:12293]	HGNC:12293	TRGV7	-0.94	-1.92	0.111	0.457	0	-0.85	-1.81	0.121	0.201	0	0.08	1.06	0.879	0.928	0	0.01	-0.93	-0.85
ENSG00000249992	TMEM158	transmembrane protein 158 [Source:HGNC Symbol;Acc:HGNC:30293]	HGNC:30293	TMEM158	0.47	1.38	0.32	0.652	0	2.98	7.9	7.36e-06	0.0002	1	2.51	5.71	6.2e-05	0.001	1	-0.35	0.12	2.63
ENSG00000250012	AC079848.1	novel transcript			0.06	1.04	0.822	0.93	0	-0.34	-1.27	0.176	0.269	0	-0.4	-1.32	0.129	0.24	0	-0.06	0	-0.4
ENSG00000250069	AC011379.1	novel transcript			-0.41	-1.33	0.27	0.614	0	-0.25	-1.19	0.464	0.569	0	0.16	1.12	0.658	0.772	0	0.98	0.57	0.72
ENSG00000250073	AP000866.2	novel transcript, antisense to ESAM			0	1	0.992	0.996	0	-1.43	-2.69	4.64e-06	0.000148	-1	-1.43	-2.69	6.66e-06	0.000235	-1	2	2	0.57
ENSG00000250132	AC004803.1	novel transcript			0.08	1.05	0.71	0.879	0	-0.2	-1.15	0.301	0.408	0	-0.28	-1.21	0.175	0.301	0	0.37	0.45	0.17
ENSG00000250144	AC104619.3	eukaryotic translation elongation factor 1 alpha 1 (EEF1A1) pseudogene			-0.3	-1.23	0.515	0.777	0	-0.56	-1.47	0.215	0.314	0	-0.25	-1.19	0.577	0.705	0	1.06	0.75	0.5
ENSG00000250155	AC008957.1	novel transcript			-0.28	-1.21	0.73	0.89	0	0.87	1.83	0.257	0.361	0	1.15	2.21	0.155	0.275	0	-0.61	-0.88	0.26
ENSG00000250159	AC106791.1	novel transcript			0.16	1.12	0.47	0.75	0	-0.17	-1.12	0.424	0.531	0	-0.33	-1.25	0.142	0.258	0	1.99	2.15	1.82
ENSG00000250182	EEF1A1P13	eukaryotic translation elongation factor 1 alpha 1 pseudogene 13 [Source:HGNC Symbol;Acc:HGNC:3196]	HGNC:3196	EEF1A1P13	0.18	1.14	0.517	0.778	0	0.22	1.16	0.414	0.522	0	0.04	1.02	0.897	0.94	0	3.34	3.52	3.56
ENSG00000250221	KRT8P32	keratin 8 pseudogene 32 [Source:HGNC Symbol;Acc:HGNC:39866]	HGNC:39866	KRT8P32	0.39	1.31	0.33	0.66	0	0.19	1.14	0.597	0.688	0	-0.19	-1.14	0.616	0.738	0	0.5	0.89	0.7
ENSG00000250266	LINC01612	long intergenic non-protein coding RNA 1612 [Source:HGNC Symbol;Acc:HGNC:51837]	HGNC:51837	LINC01612	1.05	2.07	0.113	0.458	0	-0.24	-1.18	0.683	0.76	0	-1.29	-2.45	0.0506	0.117	0	1.15	2.2	0.91
ENSG00000250303	LINC02762	long intergenic non-protein coding RNA 2762 [Source:HGNC Symbol;Acc:HGNC:27443]	HGNC:27443	LINC02762	0.18	1.14	0.636	0.841	0	-0.48	-1.39	0.2	0.298	0	-0.66	-1.58	0.0944	0.189	0	0.62	0.81	0.14
ENSG00000250305	TRMT9B	tRNA methyltransferase 9B (putative) [Source:HGNC Symbol;Acc:HGNC:26725]	HGNC:26725	TRMT9B	-0.26	-1.2	0.364	0.681	0	-1.22	-2.33	0.000381	0.00297	-1	-0.96	-1.94	0.0033	0.0154	0	3.92	3.66	2.7
ENSG00000250312	ZNF718	zinc finger protein 718 [Source:HGNC Symbol;Acc:HGNC:26889]	HGNC:26889	ZNF718	-0.23	-1.17	0.599	0.823	0	-0.25	-1.19	0.532	0.632	0	-0.03	-1.02	0.947	0.97	0	3.09	2.87	2.84
ENSG00000250317	SMIM20	small integral membrane protein 20 [Source:HGNC Symbol;Acc:HGNC:37260]	HGNC:37260	SMIM20	0.02	1.01	0.837	0.937	0	-0.15	-1.11	0.152	0.241	0	-0.17	-1.12	0.116	0.222	0	3.9	3.93	3.76
ENSG00000250320	EDIL3-DT	EDIL3 divergent transcript [Source:HGNC Symbol;Acc:HGNC:40204]	HGNC:40204	EDIL3-DT	-0.83	-1.78	0.174	0.525	0	-3.08	-8.44	6.45e-05	0.000861	-1	-2.25	-4.75	0.00139	0.00844	-1	2.38	1.55	-0.7
ENSG00000250328	MGC32805	uncharacterized LOC153163 [Source:NCBI gene (formerly Entrezgene);Acc:153163]			-0.55	-1.47	0.21	0.559	0	-2.79	-6.92	6.47e-06	0.000183	-1	-2.24	-4.72	8.97e-05	0.00127	-1	1.74	1.19	-1.05
ENSG00000250462	LRRC37BP1	leucine rich repeat containing 37B pseudogene 1 [Source:HGNC Symbol;Acc:HGNC:25390]	HGNC:25390	LRRC37BP1	-0.11	-1.08	0.357	0.677	0	-0.2	-1.15	0.0918	0.163	0	-0.09	-1.06	0.452	0.595	0	2.29	2.18	2.09
ENSG00000250479	CHCHD10	coiled-coil-helix-coiled-coil-helix domain containing 10 [Source:HGNC Symbol;Acc:HGNC:15559]	HGNC:15559	CHCHD10	0.03	1.02	0.881	0.954	0	-0.84	-1.79	0.00011	0.00125	0	-0.86	-1.82	0.000115	0.00147	0	7.4	7.43	6.56
ENSG00000250539	KRT8P33	keratin 8 pseudogene 33 [Source:HGNC Symbol;Acc:HGNC:39867]	HGNC:39867	KRT8P33	-0.37	-1.29	0.0195	0.325	0	-0.35	-1.27	0.0178	0.0478	0	0.02	1.01	0.909	0.947	0	1.43	1.07	1.08
ENSG00000250565	ATP6V1E2	ATPase H+ transporting V1 subunit E2 [Source:HGNC Symbol;Acc:HGNC:18125]	HGNC:18125	ATP6V1E2	0.18	1.14	0.228	0.575	0	0.97	1.96	6.1e-06	0.000177	0	0.79	1.72	7.64e-05	0.00114	0	0.62	0.81	1.59
ENSG00000250571	GLI4	GLI family zinc finger 4 [Source:HGNC Symbol;Acc:HGNC:4320]	HGNC:4320	GLI4	-0.56	-1.48	0.00464	0.246	0	-0.78	-1.72	0.000203	0.00191	0	-0.22	-1.17	0.191	0.321	0	3.52	2.96	2.74
ENSG00000250602	AC093535.1	novel transcript, antisense to GRAMD3			-0.35	-1.27	0.388	0.699	0	-1.51	-2.85	0.00108	0.00625	-1	-1.16	-2.24	0.00853	0.0309	-1	0.67	0.32	-0.85
ENSG00000250608	AC010210.1	novel transcript			-0.34	-1.27	0.329	0.659	0	-1.21	-2.31	0.00195	0.0096	-1	-0.87	-1.82	0.0193	0.0566	0	1.38	1.04	0.17
ENSG00000250722	SELENOP	selenoprotein P [Source:HGNC Symbol;Acc:HGNC:10751]	HGNC:10751	SELENOP	-0.24	-1.18	0.475	0.753	0	0.6	1.52	0.075	0.14	0	0.85	1.8	0.0206	0.0593	0	5.84	5.59	6.44
ENSG00000250746	AC105250.1	heat shock 70kDa protein 5 (glucose-regulated protein, 78kDa) (HSPA5) pseudogene			0.52	1.43	0.134	0.484	0	1.23	2.35	0.00131	0.00721	1	0.71	1.64	0.0411	0.1	0	0.06	0.58	1.3
ENSG00000250786	SNHG18	small nucleolar RNA host gene 18 [Source:HGNC Symbol;Acc:HGNC:49007]	HGNC:49007	SNHG18	-0.2	-1.15	0.565	0.804	0	-0.63	-1.55	0.0686	0.131	0	-0.43	-1.35	0.213	0.348	0	4.57	4.37	3.94
ENSG00000250896	RNPS1P1	RNA binding protein with serine rich domain 1 pseudogene 1 [Source:HGNC Symbol;Acc:HGNC:39525]	HGNC:39525	RNPS1P1	0.02	1.02	0.917	0.967	0	0.42	1.34	0.051	0.105	0	0.4	1.32	0.0709	0.153	0	0.43	0.45	0.85
ENSG00000250903	GMDS-DT	GMDS divergent transcript [Source:HGNC Symbol;Acc:HGNC:48993]	HGNC:48993	GMDS-DT	-0.69	-1.61	0.00525	0.253	0	-1.09	-2.13	7.08e-05	0.000922	-1	-0.4	-1.32	0.0645	0.142	0	4.62	3.94	3.53
ENSG00000250959	GLUD1P3	glutamate dehydrogenase 1 pseudogene 3 [Source:HGNC Symbol;Acc:HGNC:4338]	HGNC:4338	GLUD1P3	-0.64	-1.55	0.0529	0.382	0	-0.26	-1.2	0.365	0.474	0	0.37	1.29	0.225	0.362	0	0.44	-0.19	0.18
ENSG00000251022	THAP9-AS1	THAP9 antisense RNA 1 [Source:HGNC Symbol;Acc:HGNC:44172]	HGNC:44172	THAP9-AS1	-0.57	-1.48	0.075	0.413	0	-0.49	-1.41	0.098	0.171	0	0.08	1.05	0.797	0.875	0	4.18	3.61	3.68
ENSG00000251034	AC087854.1	novel transcript			-0.84	-1.79	0.00955	0.284	0	-0.87	-1.83	0.00548	0.0204	0	-0.02	-1.02	0.929	0.959	0	1.72	0.88	0.85
ENSG00000251039	IGKV2D-40	immunoglobulin kappa variable 2D-40 [Source:HGNC Symbol;Acc:HGNC:5804]	HGNC:5804	IGKV2D-40	0.13	1.09	0.883	0.954	0	5.74	53.52	7.13e-06	0.000197	1	5.61	48.89	1.32e-05	0.000381	1	-2.98	-2.85	2.76
ENSG00000251136	AF117829.1	novel transcript			-0.59	-1.5	0.03	0.35	0	-0.1	-1.07	0.658	0.739	0	0.48	1.4	0.0603	0.134	0	1.89	1.31	1.79
ENSG00000251169	LINC01843	long intergenic non-protein coding RNA 1843 [Source:HGNC Symbol;Acc:HGNC:52659]	HGNC:52659	LINC01843	-0.01	-1.01	0.95	0.979	0	-0.52	-1.43	0.0137	0.0393	0	-0.51	-1.42	0.0188	0.0555	0	3.11	3.1	2.59
ENSG00000251192	ZNF674	zinc finger protein 674 [Source:HGNC Symbol;Acc:HGNC:17625]	HGNC:17625	ZNF674	-0.09	-1.06	0.479	0.756	0	-0.35	-1.27	0.0102	0.0318	0	-0.26	-1.19	0.052	0.12	0	1.86	1.77	1.52
ENSG00000251209	LINC00923	long intergenic non-protein coding RNA 923 [Source:HGNC Symbol;Acc:HGNC:28088]	HGNC:28088	LINC00923	-0.53	-1.44	0.0884	0.43	0	-2.32	-5	7.48e-07	4.86e-05	-1	-1.79	-3.46	1.94e-05	0.000486	-1	2.82	2.29	0.5
ENSG00000251247	ZNF345	zinc finger protein 345 [Source:HGNC Symbol;Acc:HGNC:16367]	HGNC:16367	ZNF345	-0.41	-1.33	0.0126	0.298	0	-0.63	-1.55	0.000342	0.00275	0	-0.22	-1.17	0.127	0.237	0	2.07	1.67	1.44
ENSG00000251301	LINC02384	long intergenic non-protein coding RNA 2384 [Source:HGNC Symbol;Acc:HGNC:53308]	HGNC:53308	LINC02384	-0.36	-1.28	0.385	0.698	0	2.46	5.48	1.42e-05	0.000308	1	2.81	7.02	4.73e-06	0.000191	1	-1.47	-1.83	0.99
ENSG00000251364	AC107884.1	novel transcript, antisense to OLFML1			-0.58	-1.49	0.277	0.619	0	-0.3	-1.23	0.542	0.64	0	0.28	1.21	0.586	0.712	0	1.35	0.77	1.05
ENSG00000251369	ZNF550	zinc finger protein 550 [Source:HGNC Symbol;Acc:HGNC:28643]	HGNC:28643	ZNF550	-0.22	-1.16	0.236	0.583	0	-0.29	-1.22	0.103	0.177	0	-0.07	-1.05	0.683	0.792	0	2.73	2.51	2.44
ENSG00000251393	AC005280.1	novel transcript, antisense to NUMB and HEATR4			-0.72	-1.65	0.0209	0.329	0	-1.13	-2.19	0.000691	0.00454	-1	-0.41	-1.33	0.148	0.266	0	0.56	-0.16	-0.57
ENSG00000251442	LINC01094	long intergenic non-protein coding RNA 1094 [Source:HGNC Symbol;Acc:HGNC:49219]	HGNC:49219	LINC01094	-0.56	-1.47	0.387	0.699	0	0.78	1.71	0.209	0.308	0	1.34	2.53	0.0462	0.11	0	-0.81	-1.37	-0.03
ENSG00000251474	RPL32P3	ribosomal protein L32 pseudogene 3 [Source:HGNC Symbol;Acc:HGNC:27024]	HGNC:27024	RPL32P3	-0.77	-1.71	0.025	0.338	0	-0.95	-1.93	0.0055	0.0204	0	-0.18	-1.13	0.561	0.692	0	3.06	2.29	2.11
ENSG00000251495	PPIAP11	peptidylprolyl isomerase A pseudogene 11 [Source:HGNC Symbol;Acc:HGNC:9263]	HGNC:9263	PPIAP11	0.48	1.4	0.116	0.462	0	0.67	1.59	0.0269	0.0648	0	0.19	1.14	0.512	0.649	0	0.2	0.68	0.87
ENSG00000251546	IGKV1D-39	immunoglobulin kappa variable 1D-39 [Source:HGNC Symbol;Acc:HGNC:5756]	HGNC:5756	IGKV1D-39	-1.3	-2.46	0.172	0.523	0	3.89	14.78	0.000448	0.00336	1	5.18	36.32	4.16e-05	0.000781	1	-0.09	-1.39	3.79
ENSG00000251562	MALAT1	metastasis associated lung adenocarcinoma transcript 1 [Source:HGNC Symbol;Acc:HGNC:29665]	HGNC:29665	MALAT1	-0.41	-1.33	0.244	0.591	0	-0.76	-1.7	0.0316	0.0732	0	-0.35	-1.28	0.306	0.452	0	12.26	11.85	11.5
ENSG00000251602	AL928654.1	novel transcript, antisense to MTA1			-0.35	-1.28	0.0323	0.353	0	-0.8	-1.74	5.79e-05	0.000795	0	-0.44	-1.36	0.00833	0.0304	0	0.59	0.24	-0.21
ENSG00000251637	LINC02754	long intergenic non-protein coding RNA 2754 [Source:HGNC Symbol;Acc:HGNC:54274]	HGNC:54274	LINC02754	-0.53	-1.44	0.0933	0.437	0	-0.48	-1.39	0.105	0.18	0	0.05	1.04	0.864	0.919	0	0.74	0.22	0.27
ENSG00000251669	FAM86EP	family with sequence similarity 86 member E, pseudogene [Source:HGNC Symbol;Acc:HGNC:28017]	HGNC:28017	FAM86EP	0.1	1.07	0.539	0.79	0	-0.35	-1.27	0.0353	0.0793	0	-0.45	-1.37	0.0118	0.0392	0	2.07	2.17	1.72
ENSG00000253210	AC040970.1	novel transcript			0.56	1.48	0.0586	0.389	0	1.01	2.02	0.00155	0.00811	1	0.45	1.37	0.114	0.219	0	0.34	0.9	1.35
ENSG00000253251	SHLD3	shieldin complex subunit 3 [Source:HGNC Symbol;Acc:HGNC:53826]	HGNC:53826	SHLD3	-0.03	-1.02	0.804	0.921	0	0.07	1.05	0.519	0.62	0	0.1	1.07	0.384	0.53	0	1.22	1.19	1.29
ENSG00000253276	CCDC71L	coiled-coil domain containing 71 like [Source:HGNC Symbol;Acc:HGNC:26685]	HGNC:26685	CCDC71L	-0.12	-1.09	0.441	0.731	0	0.03	1.02	0.822	0.87	0	0.15	1.11	0.318	0.465	0	4.84	4.72	4.87
ENSG00000253293	HOXA10	homeobox A10 [Source:HGNC Symbol;Acc:HGNC:5100]	HGNC:5100	HOXA10	0.04	1.03	0.775	0.91	0	-0.66	-1.58	0.000493	0.00358	0	-0.7	-1.63	0.000375	0.00332	0	4.18	4.23	3.53
ENSG00000253313	C1orf210	chromosome 1 open reading frame 210 [Source:HGNC Symbol;Acc:HGNC:28755]	HGNC:28755	C1orf210	0.01	1.01	0.937	0.975	0	-0.89	-1.86	0.000113	0.00127	0	-0.91	-1.88	0.000134	0.00165	0	6	6.01	5.1
ENSG00000253320	MAILR	macrophage interferon regulatory lncRNA [Source:HGNC Symbol;Acc:HGNC:51558]	HGNC:51558	MAILR	-0.76	-1.69	0.018	0.324	0	0.28	1.21	0.312	0.419	0	1.03	2.05	0.00214	0.0114	1	1.51	0.75	1.78
ENSG00000253352	TUG1	taurine up-regulated 1 [Source:HGNC Symbol;Acc:HGNC:26066]	HGNC:26066	TUG1	0.05	1.04	0.522	0.782	0	-0.24	-1.18	0.00824	0.0271	0	-0.29	-1.22	0.00268	0.0133	0	6.84	6.89	6.6
ENSG00000253364	COPDA1	chronic obstructive pulmonary disease associated lncRNA 1 [Source:HGNC Symbol;Acc:HGNC:53171]	HGNC:53171	COPDA1	-1.09	-2.13	0.134	0.484	0	1	2.01	0.143	0.229	0	2.1	4.28	0.00743	0.0278	1	-0.86	-1.95	0.14
ENSG00000253438	PCAT1	prostate cancer associated transcript 1 [Source:HGNC Symbol;Acc:HGNC:43022]	HGNC:43022	PCAT1	0.22	1.16	0.403	0.707	0	-0.41	-1.33	0.109	0.185	0	-0.63	-1.55	0.0238	0.0662	0	0.81	1.03	0.4
ENSG00000253522	MIR3142HG	MIR3142 host gene [Source:HGNC Symbol;Acc:HGNC:51944]	HGNC:51944	MIR3142HG	0.41	1.33	0.158	0.51	0	1.44	2.71	7.2e-05	0.000933	1	1.03	2.04	0.00177	0.01	1	0.09	0.5	1.53
ENSG00000253535	AC120193.1	novel transcript			-0.89	-1.85	0.0231	0.335	0	0.64	1.56	0.0697	0.133	0	1.53	2.9	0.000501	0.00406	1	-0.41	-1.3	0.24
ENSG00000253549	CA3-AS1	CA3 antisense RNA 1 [Source:HGNC Symbol;Acc:HGNC:51657]	HGNC:51657	CA3-AS1	0.16	1.12	0.33	0.66	0	-1.79	-3.47	1.18e-08	6.04e-06	-1	-1.95	-3.87	6.18e-09	8.52e-06	-1	3.03	3.19	1.24
ENSG00000253552	HOXA-AS2	HOXA cluster antisense RNA 2 [Source:HGNC Symbol;Acc:HGNC:43745]	HGNC:43745	HOXA-AS2	-0.47	-1.39	0.168	0.519	0	-1.13	-2.19	0.00244	0.0113	-1	-0.66	-1.58	0.0563	0.127	0	3.12	2.65	1.99
ENSG00000253570	RNF5P1	ring finger protein 5 pseudogene 1 [Source:HGNC Symbol;Acc:HGNC:31053]	HGNC:31053	RNF5P1	-0.19	-1.14	0.705	0.877	0	-0.57	-1.49	0.24	0.343	0	-0.38	-1.3	0.443	0.587	0	0.26	0.07	-0.31
ENSG00000253582	AC090579.1	novel transcript			-0.33	-1.26	0.286	0.625	0	-1.71	-3.27	3.16e-05	0.000525	-1	-1.38	-2.6	0.000343	0.00312	-1	0.15	-0.18	-1.55
ENSG00000253598	SLC10A5	solute carrier family 10 member 5 [Source:HGNC Symbol;Acc:HGNC:22981]	HGNC:22981	SLC10A5	-0.31	-1.24	0.269	0.613	0	-1.08	-2.11	0.000825	0.00514	-1	-0.77	-1.7	0.011	0.0373	0	1.97	1.66	0.89
ENSG00000253626	EIF5AL1	eukaryotic translation initiation factor 5A like 1 [Source:HGNC Symbol;Acc:HGNC:17419]	HGNC:17419	EIF5AL1	0.19	1.14	0.41	0.713	0	0.57	1.49	0.0167	0.0455	0	0.38	1.3	0.101	0.199	0	0.8	0.98	1.37
ENSG00000253669	GASAL1	growth arrest associated lncRNA 1 [Source:HGNC Symbol;Acc:HGNC:53461]	HGNC:53461	GASAL1	-0.28	-1.22	0.209	0.559	0	-0.32	-1.25	0.135	0.219	0	-0.04	-1.03	0.859	0.916	0	1.39	1.11	1.07
ENSG00000253676	TAGLN2P1	transgelin 2 pseudogene 1 [Source:HGNC Symbol;Acc:HGNC:21739]	HGNC:21739	TAGLN2P1	0.1	1.07	0.56	0.801	0	0.03	1.02	0.858	0.897	0	-0.07	-1.05	0.668	0.779	0	0.61	0.71	0.64
ENSG00000253710	ALG11	ALG11 alpha-1,2-mannosyltransferase [Source:HGNC Symbol;Acc:HGNC:32456]	HGNC:32456	ALG11	-0.01	-1.01	0.945	0.978	0	-0.15	-1.11	0.188	0.283	0	-0.14	-1.1	0.227	0.365	0	3.46	3.46	3.32
ENSG00000253716	MINCR	MYC-induced long non-coding RNA [Source:HGNC Symbol;Acc:HGNC:51653]	HGNC:51653	MINCR	-0.19	-1.14	0.445	0.733	0	-0.38	-1.3	0.114	0.192	0	-0.19	-1.14	0.423	0.568	0	0.98	0.79	0.6
ENSG00000253719	ATXN7L3B	ataxin 7 like 3B [Source:HGNC Symbol;Acc:HGNC:37931]	HGNC:37931	ATXN7L3B	0.04	1.03	0.679	0.866	0	-0.15	-1.11	0.139	0.224	0	-0.2	-1.15	0.0717	0.154	0	6.83	6.87	6.68
ENSG00000253729	PRKDC	protein kinase, DNA-activated, catalytic subunit [Source:HGNC Symbol;Acc:HGNC:9413]	HGNC:9413	PRKDC	0.12	1.09	0.314	0.647	0	0.12	1.09	0.286	0.393	0	0	-1	1	1	0	8.05	8.17	8.17
ENSG00000253738	OTUD6B-AS1	OTUD6B antisense RNA 1 (head to head) [Source:HGNC Symbol;Acc:HGNC:50466]	HGNC:50466	OTUD6B-AS1	-0.07	-1.05	0.532	0.787	0	-0.15	-1.11	0.17	0.262	0	-0.08	-1.06	0.472	0.614	0	4.01	3.95	3.87
ENSG00000253755	IGHGP	immunoglobulin heavy constant gamma P (non-functional) [Source:HGNC Symbol;Acc:HGNC:5529]	HGNC:5529	IGHGP	-0.62	-1.53	0.792	0.916	0	5.57	47.43	0.0219	0.0557	0	6.18	72.7	0.0152	0.0473	1	0.44	-0.18	6
ENSG00000253764	AC019257.1	novel transcript			-0.45	-1.37	0.131	0.481	0	-1.54	-2.9	4.97e-05	0.000718	-1	-1.09	-2.12	0.00147	0.00876	-1	0.86	0.4	-0.68
ENSG00000253785	AC008429.2	pyrophosphatase (inorganic) 1 (PPA1) pseudogene			0.71	1.63	0.0377	0.362	0	1.34	2.53	0.000406	0.00311	1	0.63	1.55	0.0527	0.121	0	-0.49	0.22	0.85
ENSG00000253846	PCDHGA10	protocadherin gamma subfamily A, 10 [Source:HGNC Symbol;Acc:HGNC:8697]	HGNC:8697	PCDHGA10	0.41	1.33	0.0793	0.416	0	0.03	1.02	0.9	0.929	0	-0.38	-1.3	0.0902	0.183	0	2.17	2.58	2.2
ENSG00000253958	CLDN23	claudin 23 [Source:HGNC Symbol;Acc:HGNC:17591]	HGNC:17591	CLDN23	0.68	1.6	0.0682	0.401	0	-0.44	-1.36	0.197	0.294	0	-1.12	-2.18	0.00496	0.0207	-1	6.34	7.02	5.9
ENSG00000253982	AC100810.1	novel transcript			-0.13	-1.1	0.392	0.702	0	0.07	1.05	0.64	0.724	0	0.2	1.15	0.193	0.324	0	2.22	2.09	2.28
ENSG00000253998	IGKV2-29	immunoglobulin kappa variable 2-29 [Source:HGNC Symbol;Acc:HGNC:5784]	HGNC:5784	IGKV2-29	-1.27	-2.41	0.385	0.698	0	2.69	6.45	0.0636	0.123	0	3.96	15.55	0.0126	0.0412	1	-2.55	-3.82	0.14
ENSG00000254004	ZNF260	zinc finger protein 260 [Source:HGNC Symbol;Acc:HGNC:13499]	HGNC:13499	ZNF260	0.01	1.01	0.921	0.968	0	-0.15	-1.11	0.136	0.221	0	-0.16	-1.11	0.125	0.235	0	4.35	4.36	4.2
ENSG00000254042	SLIT3-AS2	SLIT3 antisense RNA 2 [Source:HGNC Symbol;Acc:HGNC:40551]	HGNC:40551	SLIT3-AS2	-0.67	-1.59	0.221	0.57	0	-3.05	-8.29	2.62e-05	0.000463	-1	-2.38	-5.2	0.000392	0.00343	-1	1.48	0.81	-1.57
ENSG00000254087	LYN	LYN proto-oncogene, Src family tyrosine kinase [Source:HGNC Symbol;Acc:HGNC:6735]	HGNC:6735	LYN	0.06	1.04	0.846	0.942	0	1.6	3.02	6.13e-05	0.000825	1	1.54	2.9	0.000123	0.00155	1	5.34	5.4	6.93
ENSG00000254093	PINX1	PIN2 (TERF1) interacting telomerase inhibitor 1 [Source:HGNC Symbol;Acc:HGNC:30046]	HGNC:30046	PINX1	0.32	1.25	0.0634	0.394	0	0.5	1.41	0.00479	0.0184	0	0.18	1.13	0.26	0.402	0	2.08	2.4	2.58
ENSG00000254126	CD8B2	CD8b2 molecule [Source:HGNC Symbol;Acc:HGNC:1708]	HGNC:1708	CD8B2	-0.02	-1.01	0.967	0.986	0	1.21	2.32	0.00682	0.0238	1	1.23	2.34	0.00774	0.0287	1	-0.87	-0.88	0.35
ENSG00000254166	CASC19	cancer susceptibility 19 [Source:HGNC Symbol;Acc:HGNC:49476]	HGNC:49476	CASC19	-0.24	-1.18	0.534	0.788	0	1.9	3.74	0.000103	0.00119	1	2.14	4.42	4.52e-05	0.000819	1	1.29	1.05	3.2
ENSG00000254231	AC103760.1	novel transcript			-0.07	-1.05	0.68	0.866	0	-0.73	-1.65	0.000603	0.00412	0	-0.65	-1.57	0.00184	0.0103	0	1.11	1.04	0.38
ENSG00000254285	KRT8P3	keratin 8 pseudogene 3 [Source:HGNC Symbol;Acc:HGNC:31056]	HGNC:31056	KRT8P3	0.17	1.12	0.717	0.883	0	-0.21	-1.16	0.63	0.715	0	-0.38	-1.3	0.407	0.553	0	5.22	5.39	5.01
ENSG00000254290	AC124067.4	novel transcript			0.03	1.02	0.895	0.959	0	-0.5	-1.42	0.0265	0.0642	0	-0.53	-1.45	0.0239	0.0664	0	3.57	3.6	3.07
ENSG00000254319	AC246817.2	novel transcript			-0.3	-1.23	0.625	0.836	0	-2.77	-6.81	0.000242	0.00216	-1	-2.47	-5.53	0.000869	0.00605	-1	0.85	0.55	-1.92
ENSG00000254369	HOXA-AS3	HOXA cluster antisense RNA 3 [Source:HGNC Symbol;Acc:HGNC:43748]	HGNC:43748	HOXA-AS3	-0.37	-1.3	0.216	0.566	0	-0.97	-1.97	0.003	0.0131	0	-0.6	-1.52	0.0504	0.117	0	3.29	2.92	2.32
ENSG00000254395	IGHV4-55	immunoglobulin heavy variable 4-55 (pseudogene) [Source:HGNC Symbol;Acc:HGNC:5653]	HGNC:5653	IGHV4-55	-2.09	-4.25	0.0345	0.358	0	2.75	6.71	0.00563	0.0208	1	4.83	28.54	7.38e-05	0.00112	1	0.56	-1.53	3.31
ENSG00000254415	SIGLEC14	sialic acid binding Ig like lectin 14 [Source:HGNC Symbol;Acc:HGNC:32926]	HGNC:32926	SIGLEC14	0.47	1.38	0.779	0.911	0	2.98	7.9	0.0746	0.139	0	2.51	5.71	0.139	0.254	0	-0.31	0.16	2.67
ENSG00000254469	AP002495.1	XRCC1 N-terminal domain containing 1-like [Source:NCBI gene (formerly Entrezgene);Acc:100133315]			-0.39	-1.31	0.115	0.461	0	-0.73	-1.65	0.00489	0.0186	0	-0.34	-1.26	0.153	0.272	0	1.55	1.17	0.83
ENSG00000254470	AP5B1	adaptor related protein complex 5 subunit beta 1 [Source:HGNC Symbol;Acc:HGNC:25104]	HGNC:25104	AP5B1	0.27	1.2	0.027	0.343	0	0.2	1.15	0.0705	0.134	0	-0.07	-1.05	0.528	0.663	0	5.33	5.59	5.53
ENSG00000254521	SIGLEC12	sialic acid binding Ig like lectin 12 [Source:HGNC Symbol;Acc:HGNC:15482]	HGNC:15482	SIGLEC12	-0.22	-1.17	0.78	0.911	0	1.88	3.68	0.0229	0.0576	0	2.1	4.3	0.0153	0.0476	1	-1.7	-1.92	0.18
ENSG00000254531	FLJ20021	uncharacterized LOC90024 [Source:NCBI gene (formerly Entrezgene);Acc:90024]			-0.2	-1.15	0.232	0.579	0	0.05	1.03	0.76	0.822	0	0.24	1.18	0.136	0.25	0	1.94	1.75	1.99
ENSG00000254610	AC004923.1	RNA binding protein, fox-1 homolog (C. elegans) 1 (RBFOX1) pseudogene			-0.75	-1.69	0.0225	0.333	0	-0.82	-1.76	0.0103	0.032	0	-0.07	-1.05	0.819	0.89	0	0.28	-0.47	-0.54
ENSG00000254612	DNAJB6P1	DNAJB6 pseudogene 1 [Source:HGNC Symbol;Acc:HGNC:54754]	HGNC:54754	DNAJB6P1	0.02	1.02	0.893	0.959	0	0.58	1.49	0.00284	0.0126	0	0.56	1.47	0.00476	0.0201	0	-0.1	-0.07	0.48
ENSG00000254614	AP003068.2	novel transcript, antisense to CAPN1			-0.34	-1.26	0.446	0.733	0	-0.3	-1.23	0.465	0.57	0	0.03	1.02	0.938	0.965	0	2.52	2.18	2.21
ENSG00000254635	WAC-AS1	WAC antisense RNA 1 (head to head) [Source:HGNC Symbol;Acc:HGNC:27347]	HGNC:27347	WAC-AS1	-0.2	-1.15	0.277	0.619	0	-0.54	-1.45	0.00611	0.022	0	-0.34	-1.26	0.07	0.151	0	3.72	3.51	3.18
ENSG00000254645	AC087379.1	novel transcript			-0.83	-1.78	0.283	0.623	0	-5.97	-62.52	7.93e-07	5.02e-05	-1	-5.13	-35.06	6.41e-06	0.000229	-1	3.86	3.02	-2.11
ENSG00000254682	AP002387.1	novel transcript			-0.03	-1.02	0.918	0.967	0	0.23	1.17	0.47	0.575	0	0.26	1.2	0.423	0.568	0	0.91	0.87	1.14
ENSG00000254685	FPGT	fucose-1-phosphate guanylyltransferase [Source:HGNC Symbol;Acc:HGNC:3825]	HGNC:3825	FPGT	-0.01	-1.01	0.887	0.956	0	-0.43	-1.34	0.00065	0.00433	0	-0.41	-1.33	0.00115	0.00741	0	3.69	3.67	3.26
ENSG00000254709	IGLL5	immunoglobulin lambda like polypeptide 5 [Source:HGNC Symbol;Acc:HGNC:38476]	HGNC:38476	IGLL5	-1.18	-2.27	0.286	0.625	0	2.47	5.55	0.0278	0.0665	0	3.66	12.61	0.00352	0.0162	1	0.98	-0.2	3.46
ENSG00000254777	AC022182.1	novel transcript			-0.61	-1.53	0.0954	0.439	0	-0.31	-1.24	0.355	0.464	0	0.3	1.23	0.377	0.523	0	0.55	-0.06	0.24
ENSG00000254827	SLC22A18AS	solute carrier family 22 member 18 antisense [Source:HGNC Symbol;Acc:HGNC:10965]	HGNC:10965	SLC22A18AS	-0.15	-1.11	0.575	0.809	0	-1.51	-2.86	2.52e-05	0.000454	-1	-1.37	-2.58	9.95e-05	0.00135	-1	4.49	4.34	2.98
ENSG00000254837	AP001372.2	uncharacterized LOC100287896 [Source:NCBI gene (formerly Entrezgene);Acc:100287896]			0.02	1.01	0.86	0.946	0	-0.24	-1.18	0.031	0.0721	0	-0.26	-1.2	0.0254	0.0696	0	1.99	2.01	1.74
ENSG00000254838	GVINP1	GTPase, very large interferon inducible pseudogene 1 [Source:HGNC Symbol;Acc:HGNC:25813]	HGNC:25813	GVINP1	-0.48	-1.39	0.426	0.723	0	0.94	1.92	0.108	0.184	0	1.42	2.68	0.0255	0.0698	0	4.32	3.84	5.26
ENSG00000254851	AP005018.2	proprotein convertase subtilisin/kexin type 7 (PCSK7) pseudogene			0.33	1.25	0.284	0.624	0	0.09	1.06	0.751	0.815	0	-0.24	-1.18	0.42	0.565	0	-0.46	-0.13	-0.37
ENSG00000254858	MPV17L2	MPV17 mitochondrial inner membrane protein like 2 [Source:HGNC Symbol;Acc:HGNC:28177]	HGNC:28177	MPV17L2	0.14	1.1	0.322	0.654	0	0.41	1.33	0.00717	0.0246	0	0.27	1.2	0.0664	0.145	0	3.3	3.44	3.71
ENSG00000254860	TMEM9B-AS1	TMEM9B antisense RNA 1 [Source:HGNC Symbol;Acc:HGNC:19230]	HGNC:19230	TMEM9B-AS1	-0.79	-1.73	0.0426	0.37	0	-1.09	-2.12	0.00579	0.0212	-1	-0.3	-1.23	0.405	0.551	0	2.15	1.36	1.06
ENSG00000254872	LINC02688	long intergenic non-protein coding RNA 2688 [Source:HGNC Symbol;Acc:HGNC:54184]	HGNC:54184	LINC02688	-0.3	-1.23	0.466	0.748	0	0.05	1.03	0.907	0.934	0	0.35	1.27	0.391	0.536	0	1.68	1.37	1.72
ENSG00000254893	AC113404.3	RAP1B, member of RAS oncogene family pseudogene			0.32	1.25	0.178	0.529	0	0.69	1.62	0.0058	0.0212	0	0.37	1.29	0.113	0.217	0	-0.07	0.25	0.62
ENSG00000254901	BORCS8	BLOC-1 related complex subunit 8 [Source:HGNC Symbol;Acc:HGNC:37247]	HGNC:37247	BORCS8	-0.28	-1.21	0.0199	0.326	0	-0.31	-1.24	0.00734	0.0251	0	-0.03	-1.02	0.744	0.835	0	3.15	2.88	2.84
ENSG00000254986	DPP3	dipeptidyl peptidase 3 [Source:HGNC Symbol;Acc:HGNC:3008]	HGNC:3008	DPP3	0.18	1.13	0.289	0.627	0	0.15	1.11	0.346	0.454	0	-0.03	-1.02	0.851	0.911	0	6.02	6.21	6.17
ENSG00000254988	AP002498.1	novel transcript			-0.01	-1	0.983	0.992	0	-0.22	-1.16	0.379	0.488	0	-0.21	-1.16	0.407	0.553	0	1.18	1.18	0.97
ENSG00000254999	BRK1	BRICK1 subunit of SCAR/WAVE actin nucleating complex [Source:HGNC Symbol;Acc:HGNC:23057]	HGNC:23057	BRK1	0.04	1.03	0.723	0.886	0	0.29	1.22	0.0154	0.0428	0	0.25	1.19	0.0375	0.0935	0	5.91	5.95	6.2
ENSG00000255046	AC069185.1	novel transcript			-0.68	-1.61	0.0934	0.437	0	-1.32	-2.49	0.00253	0.0116	-1	-0.63	-1.55	0.11	0.213	0	0.19	-0.5	-1.13
ENSG00000255112	CHMP1B	charged multivesicular body protein 1B [Source:HGNC Symbol;Acc:HGNC:24287]	HGNC:24287	CHMP1B	-0.05	-1.03	0.752	0.9	0	-0.22	-1.16	0.131	0.214	0	-0.17	-1.13	0.243	0.384	0	6.54	6.49	6.32
ENSG00000255121	CENATAC-DT	CENATAC divergent transcript [Source:HGNC Symbol;Acc:HGNC:54215]	HGNC:54215	CENATAC-DT	-0.46	-1.38	0.0841	0.423	0	-0.38	-1.3	0.126	0.208	0	0.08	1.06	0.74	0.832	0	0.44	-0.02	0.07
ENSG00000255135	AP002360.1	novel transcript			-0.1	-1.07	0.452	0.738	0	-0.57	-1.48	0.00048	0.00352	0	-0.46	-1.38	0.00298	0.0144	0	1.87	1.77	1.31
ENSG00000255150	EID3	EP300 interacting inhibitor of differentiation 3 [Source:HGNC Symbol;Acc:HGNC:32961]	HGNC:32961	EID3	-0.3	-1.23	0.194	0.547	0	0.76	1.7	0.00239	0.0111	0	1.06	2.09	0.000212	0.00227	1	-0.34	-0.64	0.42
ENSG00000255153	TOLLIP-AS1	TOLLIP antisense RNA 1 (head to head) [Source:HGNC Symbol;Acc:HGNC:27403]	HGNC:27403	TOLLIP-AS1	-0.35	-1.28	0.117	0.464	0	-0.43	-1.34	0.0496	0.103	0	-0.07	-1.05	0.722	0.821	0	0.1	-0.25	-0.32
ENSG00000255197	AC090559.1	novel transcript			-0.3	-1.23	0.491	0.762	0	2.43	5.4	3.16e-05	0.000525	1	2.73	6.65	1.34e-05	0.000383	1	-0.05	-0.35	2.38
ENSG00000255198	SNHG9	small nucleolar RNA host gene 9 [Source:HGNC Symbol;Acc:HGNC:33102]	HGNC:33102	SNHG9	-0.19	-1.14	0.568	0.805	0	-0.07	-1.05	0.813	0.864	0	0.12	1.09	0.719	0.818	0	0.58	0.39	0.51
ENSG00000255240	AP001636.3	novel transcript			-0.73	-1.66	0.0851	0.424	0	0.45	1.37	0.24	0.343	0	1.18	2.27	0.00812	0.0298	1	-0.35	-1.08	0.1
ENSG00000255277	ABCC6P2	ATP binding cassette subfamily C member 6 pseudogene 2 [Source:HGNC Symbol;Acc:HGNC:33353]	HGNC:33353	ABCC6P2	-0.17	-1.12	0.68	0.866	0	-1.27	-2.41	0.00423	0.0169	-1	-1.1	-2.15	0.0124	0.0407	-1	1.39	1.22	0.12
ENSG00000255284	AP006621.3	novel transcript			-0.21	-1.16	0.57	0.806	0	-0.5	-1.41	0.174	0.267	0	-0.28	-1.22	0.444	0.588	0	1.01	0.8	0.51
ENSG00000255302	EID1	EP300 interacting inhibitor of differentiation 1 [Source:HGNC Symbol;Acc:HGNC:1191]	HGNC:1191	EID1	0.02	1.01	0.889	0.957	0	0.16	1.12	0.14	0.226	0	0.14	1.1	0.194	0.325	0	5.75	5.77	5.91
ENSG00000255398	HCAR3	hydroxycarboxylic acid receptor 3 [Source:HGNC Symbol;Acc:HGNC:16824]	HGNC:16824	HCAR3	1.24	2.36	0.246	0.594	0	5.78	55.01	3.51e-05	0.000562	1	4.54	23.33	0.000466	0.00387	1	-3.55	-2.32	2.23
ENSG00000255423	EBLN2	endogenous Bornavirus like nucleoprotein 2 [Source:HGNC Symbol;Acc:HGNC:25493]	HGNC:25493	EBLN2	-0.5	-1.41	0.0202	0.328	0	-0.6	-1.51	0.00513	0.0194	0	-0.1	-1.07	0.613	0.735	0	1.02	0.52	0.43
ENSG00000255468	AP001107.9	novel transcript, antisense to SLC29A2			-0.27	-1.21	0.0602	0.39	0	-0.76	-1.7	2.99e-05	0.000506	0	-0.49	-1.41	0.00204	0.011	0	3.71	3.44	2.95
ENSG00000255474	GAU1	GALNT8 antisense upstream 1 [Source:HGNC Symbol;Acc:HGNC:53880]	HGNC:53880	GAU1	-0.39	-1.31	0.349	0.672	0	-0.73	-1.66	0.0751	0.14	0	-0.34	-1.27	0.401	0.547	0	4.39	4	3.66
ENSG00000255508	AP002990.1	novel protein			0.09	1.06	0.733	0.891	0	0.31	1.24	0.224	0.324	0	0.22	1.17	0.398	0.544	0	0.9	0.99	1.21
ENSG00000255517	AP002748.4	novel transcript			-0.08	-1.06	0.697	0.875	0	-0.51	-1.43	0.0175	0.0471	0	-0.43	-1.35	0.0453	0.108	0	0.88	0.8	0.37
ENSG00000255529	POLR2M	RNA polymerase II subunit M [Source:HGNC Symbol;Acc:HGNC:14862]	HGNC:14862	POLR2M	-0.23	-1.17	0.132	0.482	0	-0.26	-1.2	0.0703	0.133	0	-0.03	-1.02	0.806	0.881	0	4.46	4.23	4.2
ENSG00000255545	B3GAT1-DT	B3GAT1 diverget transcript [Source:HGNC Symbol;Acc:HGNC:27449]	HGNC:27449	B3GAT1-DT	-0.37	-1.29	0.312	0.646	0	-1.36	-2.56	0.00116	0.00659	-1	-0.99	-1.98	0.0126	0.0412	0	4.25	3.88	2.89
ENSG00000255561	FDXACB1	ferredoxin-fold anticodon binding domain containing 1 [Source:HGNC Symbol;Acc:HGNC:25110]	HGNC:25110	FDXACB1	-0.13	-1.09	0.54	0.79	0	0.25	1.19	0.212	0.311	0	0.37	1.29	0.0775	0.163	0	0.67	0.54	0.91
ENSG00000255571	MIR9-3HG	MIR9-3 host gene [Source:HGNC Symbol;Acc:HGNC:27388]	HGNC:27388	MIR9-3HG	0.32	1.25	0.61	0.829	0	1.38	2.61	0.0333	0.0761	0	1.06	2.08	0.103	0.202	0	-0.86	-0.54	0.52
ENSG00000255587	RAB44	RAB44, member RAS oncogene family [Source:HGNC Symbol;Acc:HGNC:21068]	HGNC:21068	RAB44	0.61	1.53	0.438	0.729	0	1.5	2.82	0.0567	0.113	0	0.89	1.85	0.254	0.396	0	0.26	0.87	1.76
ENSG00000255639	AC005833.1	novel protein			0.31	1.24	0.46	0.744	0	0.54	1.45	0.179	0.273	0	0.23	1.17	0.566	0.696	0	3.25	3.55	3.78
ENSG00000255642	PABPC1P4	poly(A) binding protein cytoplasmic 1 pseudogene 4 [Source:HGNC Symbol;Acc:HGNC:8563]	HGNC:8563	PABPC1P4	0.29	1.22	0.31	0.644	0	0.46	1.37	0.0953	0.168	0	0.17	1.13	0.528	0.663	0	0.76	1.04	1.21
ENSG00000255690	TRIL	TLR4 interactor with leucine rich repeats [Source:HGNC Symbol;Acc:HGNC:22200]	HGNC:22200	TRIL	0.5	1.41	0.137	0.486	0	0.92	1.89	0.00792	0.0264	0	0.42	1.34	0.19	0.32	0	0.24	0.74	1.16
ENSG00000255717	SNHG1	small nucleolar RNA host gene 1 [Source:HGNC Symbol;Acc:HGNC:32688]	HGNC:32688	SNHG1	-0.63	-1.55	0.0237	0.336	0	-0.4	-1.32	0.108	0.184	0	0.23	1.17	0.359	0.505	0	4.59	3.96	4.19
ENSG00000255733	IFNG-AS1	IFNG antisense RNA 1 [Source:HGNC Symbol;Acc:HGNC:43910]	HGNC:43910	IFNG-AS1	-1.45	-2.73	0.0366	0.361	0	1.28	2.43	0.0479	0.1	0	2.73	6.62	0.000551	0.00436	1	-0.97	-2.42	0.31
ENSG00000255769	GOLGA2P10	GOLGA2 pseudogene 10 [Source:HGNC Symbol;Acc:HGNC:26229]	HGNC:26229	GOLGA2P10	-0.31	-1.24	0.62	0.834	0	-0.08	-1.06	0.896	0.926	0	0.24	1.18	0.701	0.805	0	2.17	1.85	2.09
ENSG00000255774	LINC02747	long intergenic non-protein coding RNA 2747 [Source:HGNC Symbol;Acc:HGNC:54266]	HGNC:54266	LINC02747	0.09	1.06	0.734	0.892	0	-1.29	-2.44	8.75e-05	0.00106	-1	-1.37	-2.59	6.48e-05	0.00102	-1	4.87	4.95	3.58
ENSG00000255823	MTRNR2L8	MT-RNR2 like 8 [Source:HGNC Symbol;Acc:HGNC:37165]	HGNC:37165	MTRNR2L8	-0.3	-1.23	0.517	0.778	0	-0.55	-1.46	0.216	0.316	0	-0.25	-1.19	0.577	0.705	0	3.47	3.17	2.92
ENSG00000255833	TIFAB	TIFA inhibitor [Source:HGNC Symbol;Acc:HGNC:34024]	HGNC:34024	TIFAB	0.07	1.05	0.895	0.959	0	2.82	7.06	0.000101	0.00117	1	2.75	6.71	0.00018	0.00205	1	-1.02	-0.95	1.8
ENSG00000255857	PXN-AS1	PXN antisense RNA 1 [Source:HGNC Symbol;Acc:HGNC:44123]	HGNC:44123	PXN-AS1	-0.23	-1.17	0.349	0.672	0	-0.35	-1.28	0.14	0.226	0	-0.12	-1.09	0.614	0.736	0	0.77	0.54	0.42
ENSG00000255967	HADHAP2	HADHA pseudogene 2 [Source:HGNC Symbol;Acc:HGNC:38585]	HGNC:38585	HADHAP2	0.77	1.7	0.0128	0.3	0	-0.23	-1.18	0.371	0.48	0	-1	-2.01	0.00191	0.0105	-1	-0.46	0.31	-0.7
ENSG00000256001	AC079949.1	novel transcript			1.85	3.62	0.0133	0.303	0	1.51	2.84	0.028	0.0668	0	-0.35	-1.27	0.595	0.72	0	0.36	2.22	1.87
ENSG00000256039	LINC02446	long intergenic non-protein coding RNA 2446 [Source:HGNC Symbol;Acc:HGNC:53378]	HGNC:53378	LINC02446	0.94	1.92	0.299	0.634	0	2.45	5.45	0.0101	0.0315	1	1.5	2.84	0.099	0.196	0	-0.98	-0.04	1.46
ENSG00000256043	CTSO	cathepsin O [Source:HGNC Symbol;Acc:HGNC:2542]	HGNC:2542	CTSO	0.11	1.08	0.601	0.824	0	0.35	1.27	0.0934	0.165	0	0.24	1.18	0.253	0.395	0	4.17	4.28	4.51
ENSG00000256045	MTRNR2L10	MT-RNR2 like 10 [Source:HGNC Symbol;Acc:HGNC:37167]	HGNC:37167	MTRNR2L10	-0.15	-1.11	0.73	0.89	0	-0.43	-1.35	0.31	0.417	0	-0.28	-1.21	0.522	0.658	0	1.99	1.84	1.56
ENSG00000256053	COA8	cytochrome c oxidase assembly factor 8 [Source:HGNC Symbol;Acc:HGNC:20492]	HGNC:20492	COA8	0	-1	0.984	0.992	0	-0.13	-1.09	0.267	0.372	0	-0.12	-1.09	0.291	0.437	0	3.05	3.04	2.92
ENSG00000256060	TRAPPC2B	trafficking protein particle complex 2B [Source:HGNC Symbol;Acc:HGNC:10710]	HGNC:10710	TRAPPC2B	-0.19	-1.14	0.286	0.625	0	0.22	1.17	0.184	0.278	0	0.41	1.33	0.0262	0.0712	0	0.59	0.4	0.81
ENSG00000256073	URB1-AS1	URB1 antisense RNA 1 (head to head) [Source:HGNC Symbol;Acc:HGNC:23128]	HGNC:23128	URB1-AS1	-0.03	-1.02	0.915	0.967	0	-0.42	-1.34	0.0836	0.152	0	-0.39	-1.31	0.113	0.217	0	1.69	1.67	1.28
ENSG00000256087	ZNF432	zinc finger protein 432 [Source:HGNC Symbol;Acc:HGNC:20810]	HGNC:20810	ZNF432	-0.03	-1.02	0.866	0.948	0	-0.17	-1.12	0.298	0.405	0	-0.14	-1.1	0.4	0.546	0	2.82	2.79	2.65
ENSG00000256092	SBNO1-AS1	SBNO1 antisense RNA 1 [Source:HGNC Symbol;Acc:HGNC:54355]	HGNC:54355	SBNO1-AS1	-0.47	-1.38	0.129	0.478	0	-0.1	-1.07	0.711	0.783	0	0.36	1.29	0.217	0.353	0	0.21	-0.26	0.1
ENSG00000256139	AC007637.1	novel transcript			-0.12	-1.09	0.575	0.809	0	-1.09	-2.12	0.000105	0.00121	-1	-0.96	-1.95	0.00043	0.00366	0	1.92	1.79	0.83
ENSG00000256148	AP000763.2	mitochondrially encoded cytochrome c oxidase I (MT-COI) pseudogene			-0.24	-1.18	0.611	0.83	0	-1.05	-2.07	0.0279	0.0667	0	-0.81	-1.76	0.0873	0.179	0	4.67	4.44	3.62
ENSG00000256223	ZNF10	zinc finger protein 10 [Source:HGNC Symbol;Acc:HGNC:12879]	HGNC:12879	ZNF10	-0.55	-1.46	0.0249	0.338	0	-0.56	-1.47	0.0172	0.0466	0	-0.01	-1	0.974	0.986	0	1.87	1.32	1.31
ENSG00000256229	ZNF486	zinc finger protein 486 [Source:HGNC Symbol;Acc:HGNC:20807]	HGNC:20807	ZNF486	0.26	1.19	0.273	0.616	0	0.04	1.03	0.856	0.896	0	-0.22	-1.16	0.337	0.483	0	3.08	3.34	3.12
ENSG00000256235	SMIM3	small integral membrane protein 3 [Source:HGNC Symbol;Acc:HGNC:30248]	HGNC:30248	SMIM3	0.37	1.29	0.0127	0.299	0	0.52	1.44	0.000762	0.00485	0	0.15	1.11	0.243	0.384	0	3.48	3.85	4.01
ENSG00000256262	USP30-AS1	USP30 antisense RNA 1 [Source:HGNC Symbol;Acc:HGNC:40909]	HGNC:40909	USP30-AS1	-0.25	-1.19	0.156	0.509	0	0.29	1.22	0.0861	0.155	0	0.53	1.45	0.00511	0.0212	0	0.63	0.38	0.92
ENSG00000256269	HMBS	hydroxymethylbilane synthase [Source:HGNC Symbol;Acc:HGNC:4982]	HGNC:4982	HMBS	-0.04	-1.03	0.837	0.937	0	-0.04	-1.03	0.827	0.875	0	0	1	1	1	0	4.5	4.47	4.47
ENSG00000256294	ZNF225	zinc finger protein 225 [Source:HGNC Symbol;Acc:HGNC:13018]	HGNC:13018	ZNF225	-0.04	-1.02	0.817	0.929	0	-0.1	-1.07	0.49	0.593	0	-0.06	-1.05	0.665	0.777	0	2.05	2.02	1.95
ENSG00000256338	RPL41P2	ribosomal protein L41 pseudogene 2 [Source:HGNC Symbol;Acc:HGNC:10357]	HGNC:10357	RPL41P2	-0.17	-1.13	0.455	0.74	0	-0.06	-1.05	0.767	0.828	0	0.11	1.08	0.627	0.747	0	0.19	0.02	0.13
ENSG00000256340	ABCC6P1	ATP binding cassette subfamily C member 6 pseudogene 1 [Source:HGNC Symbol;Acc:HGNC:33352]	HGNC:33352	ABCC6P1	-0.09	-1.07	0.742	0.894	0	-0.74	-1.67	0.0133	0.0385	0	-0.65	-1.57	0.0311	0.081	0	1.67	1.58	0.93
ENSG00000256356	HSPA8P5	heat shock protein family A (Hsp70) member 8 pseudogene 5 [Source:HGNC Symbol;Acc:HGNC:44920]	HGNC:44920	HSPA8P5	0.12	1.09	0.704	0.877	0	0.55	1.46	0.0787	0.145	0	0.43	1.35	0.173	0.299	0	2.24	2.36	2.79
ENSG00000256525	POLG2	DNA polymerase gamma 2, accessory subunit [Source:HGNC Symbol;Acc:HGNC:9180]	HGNC:9180	POLG2	-0.59	-1.5	0.0644	0.395	0	-0.4	-1.32	0.166	0.257	0	0.18	1.14	0.525	0.661	0	3.08	2.49	2.68
ENSG00000256537	SMIM10L1	small integral membrane protein 10 like 1 [Source:HGNC Symbol;Acc:HGNC:49847]	HGNC:49847	SMIM10L1	0.07	1.05	0.401	0.706	0	0.03	1.02	0.716	0.787	0	-0.04	-1.03	0.603	0.727	0	4.25	4.32	4.28
ENSG00000256576	LINC02361	long intergenic non-protein coding RNA 2361 [Source:HGNC Symbol;Acc:HGNC:53283]	HGNC:53283	LINC02361	-0.3	-1.23	0.412	0.714	0	0.25	1.19	0.47	0.575	0	0.56	1.47	0.136	0.25	0	-0.17	-0.47	0.08
ENSG00000256591	AP003108.2	novel transcript			-0.74	-1.67	0.0141	0.306	0	-0.42	-1.34	0.108	0.184	0	0.31	1.24	0.241	0.381	0	1.2	0.46	0.77
ENSG00000256594	AC010186.2	C-type lectin domain family 2 (CLEC2) pseudogene			-0.81	-1.75	0.0676	0.401	0	0.09	1.06	0.82	0.869	0	0.9	1.87	0.0406	0.0994	0	1.21	0.4	1.3
ENSG00000256612	CYP2B7P	cytochrome P450 family 2 subfamily B member 7, pseudogene [Source:HGNC Symbol;Acc:HGNC:2616]	HGNC:2616	CYP2B7P	0.87	1.83	0.253	0.6	0	-3.16	-8.96	0.000443	0.00333	-1	-4.04	-16.41	6.38e-05	0.00102	-1	1.88	2.75	-1.28
ENSG00000256618	MTRNR2L1	MT-RNR2 like 1 [Source:HGNC Symbol;Acc:HGNC:37155]	HGNC:37155	MTRNR2L1	-0.27	-1.2	0.533	0.788	0	-0.49	-1.41	0.23	0.331	0	-0.23	-1.17	0.587	0.713	0	0.46	0.19	-0.03
ENSG00000256628	ZBTB11-AS1	ZBTB11 antisense RNA 1 [Source:HGNC Symbol;Acc:HGNC:48573]	HGNC:48573	ZBTB11-AS1	-0.1	-1.07	0.42	0.719	0	-0.08	-1.06	0.483	0.587	0	0.02	1.01	0.877	0.927	0	1.67	1.56	1.58
ENSG00000256643	LINC02441	long intergenic non-protein coding RNA 2441 [Source:HGNC Symbol;Acc:HGNC:53373]	HGNC:53373	LINC02441	-0.17	-1.13	0.601	0.824	0	-2.42	-5.36	1.75e-06	7.76e-05	-1	-2.25	-4.75	5.91e-06	0.00022	-1	3.23	3.05	0.8
ENSG00000256663	AC112777.1	ubiquitin-like with PHD and ring finger domains 1 (UHRF1) pseudogene			0.27	1.2	0.413	0.715	0	0.74	1.67	0.026	0.0633	0	0.47	1.39	0.145	0.262	0	-0.73	-0.46	0.01
ENSG00000256667	KLRA1P	killer cell lectin like receptor A1, pseudogene [Source:HGNC Symbol;Acc:HGNC:6372]	HGNC:6372	KLRA1P	-0.7	-1.62	0.149	0.5	0	-0.16	-1.12	0.713	0.784	0	0.54	1.45	0.248	0.389	0	-0.17	-0.87	-0.33
ENSG00000256683	ZNF350	zinc finger protein 350 [Source:HGNC Symbol;Acc:HGNC:16656]	HGNC:16656	ZNF350	-0.24	-1.18	0.0754	0.413	0	-0.51	-1.43	0.000708	0.00462	0	-0.27	-1.21	0.0437	0.105	0	3.33	3.09	2.82
ENSG00000256745	ARPC3P3	actin related protein 2/3 complex subunit 3 pseudogene 3 [Source:HGNC Symbol;Acc:HGNC:39432]	HGNC:39432	ARPC3P3	0.28	1.22	0.379	0.694	0	0.55	1.47	0.0797	0.147	0	0.27	1.21	0.386	0.532	0	-0.29	-0.01	0.26
ENSG00000256751	PLBD1-AS1	PLBD1 antisense RNA 1 [Source:HGNC Symbol;Acc:HGNC:51143]	HGNC:51143	PLBD1-AS1	-0.02	-1.01	0.932	0.972	0	-0.38	-1.3	0.0941	0.166	0	-0.36	-1.28	0.122	0.23	0	3.57	3.55	3.19
ENSG00000256771	ZNF253	zinc finger protein 253 [Source:HGNC Symbol;Acc:HGNC:13497]	HGNC:13497	ZNF253	-0.06	-1.04	0.628	0.837	0	-0.37	-1.29	0.00492	0.0187	0	-0.31	-1.24	0.0167	0.0508	0	4.21	4.15	3.84
ENSG00000256802	AC022613.1	novel transcript, antisense to TJP1			-0.14	-1.1	0.622	0.835	0	-2.24	-4.74	8.12e-07	5.04e-05	-1	-2.1	-4.29	2.55e-06	0.000135	-1	2.27	2.13	0.03
ENSG00000256806	C17orf100	chromosome 17 open reading frame 100 [Source:HGNC Symbol;Acc:HGNC:34494]	HGNC:34494	C17orf100	-0.17	-1.12	0.353	0.674	0	-0.25	-1.19	0.152	0.241	0	-0.08	-1.06	0.641	0.758	0	1.47	1.31	1.22
ENSG00000256849	TCP1P3	t-complex 1 pseudogene 3 [Source:HGNC Symbol;Acc:HGNC:21630]	HGNC:21630	TCP1P3	0.26	1.19	0.334	0.661	0	0.15	1.11	0.536	0.635	0	-0.1	-1.07	0.685	0.793	0	-0.32	-0.06	-0.16
ENSG00000256862	PARP11-AS1	PARP11 antisense RNA 1 [Source:HGNC Symbol;Acc:HGNC:40103]	HGNC:40103	PARP11-AS1	-0.88	-1.85	0.00178	0.208	0	-0.67	-1.6	0.00752	0.0255	0	0.21	1.16	0.363	0.51	0	0.22	-0.66	-0.45
ENSG00000256988	AC005833.2	new variant			-0.07	-1.05	0.848	0.942	0	0.44	1.36	0.211	0.31	0	0.51	1.43	0.165	0.288	0	0.03	-0.04	0.47
ENSG00000257027	AC010186.3	novel transcript			-0.54	-1.45	0.151	0.502	0	0.14	1.1	0.688	0.764	0	0.67	1.6	0.0711	0.153	0	2.07	1.53	2.2
ENSG00000257084	MIR200CHG	MIR200C and MIR141 host gene [Source:HGNC Symbol;Acc:HGNC:53161]	HGNC:53161	MIR200CHG	0.01	1	0.987	0.993	0	-0.51	-1.42	0.0866	0.156	0	-0.51	-1.43	0.0937	0.188	0	1.13	1.14	0.62
ENSG00000257093	DENND11	DENN domain containing 11 [Source:HGNC Symbol;Acc:HGNC:29472]	HGNC:29472	DENND11	0.14	1.1	0.223	0.572	0	-0.1	-1.07	0.368	0.477	0	-0.24	-1.18	0.0447	0.107	0	6.47	6.61	6.38
ENSG00000257103	LSM14A	LSM14A mRNA processing body assembly factor [Source:HGNC Symbol;Acc:HGNC:24489]	HGNC:24489	LSM14A	0.07	1.05	0.416	0.717	0	0.04	1.03	0.635	0.72	0	-0.03	-1.02	0.701	0.805	0	6.75	6.82	6.79
ENSG00000257122	RRN3P3	RRN3 pseudogene 3 [Source:HGNC Symbol;Acc:HGNC:37620]	HGNC:37620	RRN3P3	-0.46	-1.38	0.109	0.454	0	-0.7	-1.62	0.0157	0.0434	0	-0.24	-1.18	0.381	0.527	0	2.73	2.27	2.03
ENSG00000257135	ODC1-DT	ODC1 divergent transcript [Source:HGNC Symbol;Acc:HGNC:54070]	HGNC:54070	ODC1-DT	-0.16	-1.12	0.533	0.788	0	-0.26	-1.2	0.288	0.395	0	-0.1	-1.07	0.687	0.795	0	1.25	1.09	0.99
ENSG00000257167	TMPO-AS1	TMPO antisense RNA 1 [Source:HGNC Symbol;Acc:HGNC:44158]	HGNC:44158	TMPO-AS1	-0.12	-1.09	0.563	0.802	0	0.17	1.12	0.396	0.504	0	0.29	1.22	0.168	0.292	0	1.35	1.22	1.51
ENSG00000257218	GATC	glutamyl-tRNA amidotransferase subunit C [Source:HGNC Symbol;Acc:HGNC:25068]	HGNC:25068	GATC	0.04	1.03	0.761	0.903	0	-0.15	-1.11	0.205	0.303	0	-0.18	-1.14	0.131	0.243	0	4.83	4.86	4.68
ENSG00000257221	AC007569.1	novel transcript, antisense to SELPLG			-1.44	-2.72	0.00874	0.281	0	0.86	1.81	0.0741	0.139	0	2.3	4.93	0.000206	0.00223	1	-0.48	-1.93	0.38
ENSG00000257261	AC008014.1	novel transcript			-0.05	-1.04	0.868	0.949	0	-0.4	-1.32	0.193	0.289	0	-0.35	-1.27	0.27	0.413	0	1.53	1.47	1.13
ENSG00000257267	ZNF271P	zinc finger protein 271, pseudogene [Source:HGNC Symbol;Acc:HGNC:13065]	HGNC:13065	ZNF271P	0.02	1.01	0.839	0.938	0	-0.02	-1.01	0.849	0.891	0	-0.03	-1.02	0.695	0.801	0	4.3	4.32	4.28
ENSG00000257275	AL139020.1	novel transcript, antisense to TCL1A			-1.69	-3.22	0.253	0.6	0	2.39	5.26	0.0939	0.166	0	4.08	16.92	0.0105	0.036	1	-0.75	-2.43	1.65
ENSG00000257285	AL132780.1	novel transcript, antisense to HAUS4			-0.53	-1.44	0.013	0.301	0	-0.29	-1.22	0.12	0.2	0	0.24	1.18	0.206	0.34	0	0.17	-0.36	-0.12
ENSG00000257303	AC073896.2	novel transcript, antisense to CNPY2 and CS			-0.41	-1.33	0.0582	0.389	0	-0.93	-1.91	0.00019	0.00182	0	-0.53	-1.44	0.0157	0.0484	0	0.29	-0.12	-0.65
ENSG00000257335	MGAM	maltase-glucoamylase [Source:HGNC Symbol;Acc:HGNC:7043]	HGNC:7043	MGAM	0.3	1.23	0.603	0.825	0	1.02	2.03	0.073	0.137	0	0.73	1.65	0.205	0.338	0	2.12	2.42	3.15
ENSG00000257337	AC068888.1	novel transcript, antisense to TENC1 & EIF4B			-0.2	-1.15	0.427	0.723	0	-0.22	-1.17	0.35	0.459	0	-0.02	-1.02	0.927	0.958	0	2.02	1.83	1.8
ENSG00000257365	FNTB	farnesyltransferase, CAAX box, beta [Source:HGNC Symbol;Acc:HGNC:3785]	HGNC:3785	FNTB	0.04	1.03	0.73	0.89	0	0.04	1.03	0.722	0.792	0	0	-1	0.992	0.996	0	2.77	2.81	2.81
ENSG00000257365	FNTB	farnesyltransferase, CAAX box, beta [Source:HGNC Symbol;Acc:HGNC:3785]	HGNC:3785	FNTB	0.04	1.03	0.73	0.89	0	0.04	1.03	0.722	0.792	0	0	-1	0.992	0.996	0	2.77	2.81	2.81
ENSG00000257365	FNTB	farnesyltransferase, CAAX box, beta [Source:HGNC Symbol;Acc:HGNC:3785]	HGNC:3785	FNTB	0.04	1.03	0.73	0.89	0	0.04	1.03	0.722	0.792	0	0	-1	0.992	0.996	0	2.77	2.81	2.81
ENSG00000257365	FNTB	farnesyltransferase, CAAX box, beta [Source:HGNC Symbol;Acc:HGNC:3785]	HGNC:3785	FNTB	0.04	1.03	0.73	0.89	0	0.04	1.03	0.722	0.792	0	0	-1	0.992	0.996	0	2.77	2.81	2.81
ENSG00000257489	AC010203.1	TBC1 domain family, member 2B (TBC1D2B) pseudogene			-0.48	-1.39	0.145	0.495	0	-0.87	-1.83	0.00973	0.0307	0	-0.39	-1.31	0.21	0.344	0	1.46	0.98	0.59
ENSG00000257512	AC124947.2	anaphase promoting complex subunit 10 (ANAPC10) pseudogene			-0.12	-1.09	0.531	0.787	0	-1.25	-2.38	5.42e-06	0.000163	-1	-1.13	-2.19	2.28e-05	0.000538	-1	1.41	1.29	0.16
ENSG00000257556	LINC02298	long intergenic non-protein coding RNA 2298 [Source:HGNC Symbol;Acc:HGNC:53216]	HGNC:53216	LINC02298	-0.17	-1.13	0.392	0.702	0	-1.44	-2.71	1.9e-06	8.19e-05	-1	-1.27	-2.41	1.13e-05	0.000338	-1	1.44	1.27	0
ENSG00000257557	PPP1R12A-AS1	PPP1R12A antisense RNA 1 [Source:HGNC Symbol;Acc:HGNC:51903]	HGNC:51903	PPP1R12A-AS1	-0.21	-1.16	0.325	0.656	0	-0.81	-1.75	0.000944	0.00568	0	-0.6	-1.52	0.00968	0.0339	0	0.29	0.08	-0.52
ENSG00000257594	GALNT4	polypeptide N-acetylgalactosaminyltransferase 4 [Source:HGNC Symbol;Acc:HGNC:4126]	HGNC:4126	GALNT4	0.32	1.25	0.138	0.488	0	0.56	1.47	0.0111	0.0337	0	0.24	1.18	0.244	0.385	0	2.03	2.34	2.58
ENSG00000257599	OVCH1-AS1	OVCH1 antisense RNA 1 [Source:HGNC Symbol;Acc:HGNC:44484]	HGNC:44484	OVCH1-AS1	0.4	1.32	0.204	0.553	0	0.44	1.36	0.135	0.219	0	0.05	1.03	0.873	0.924	0	1.18	1.58	1.62
ENSG00000257621	PSMA3-AS1	PSMA3 antisense RNA 1 [Source:HGNC Symbol;Acc:HGNC:26445]	HGNC:26445	PSMA3-AS1	-0.4	-1.32	0.0273	0.344	0	-0.43	-1.35	0.0134	0.0387	0	-0.03	-1.02	0.839	0.903	0	4.86	4.46	4.43
ENSG00000257698	GIHCG	GIHCG inhibitor of miR-200b/200a/429 expression [Source:HGNC Symbol;Acc:HGNC:52649]	HGNC:52649	GIHCG	-0.08	-1.06	0.859	0.946	0	0.28	1.21	0.5	0.602	0	0.36	1.28	0.407	0.553	0	-0.58	-0.65	-0.3
ENSG00000257702	LBX2-AS1	LBX2 antisense RNA 1 [Source:HGNC Symbol;Acc:HGNC:25136]	HGNC:25136	LBX2-AS1	-0.32	-1.25	0.0833	0.422	0	-0.85	-1.8	0.000113	0.00127	0	-0.53	-1.45	0.00606	0.0239	0	3.05	2.74	2.2
ENSG00000257704	INAFM1	InaF motif containing 1 [Source:HGNC Symbol;Acc:HGNC:27406]	HGNC:27406	INAFM1	-0.26	-1.19	0.0357	0.36	0	-0.44	-1.35	0.000896	0.00545	0	-0.18	-1.13	0.114	0.219	0	3.39	3.14	2.96
ENSG00000257727	CNPY2	canopy FGF signaling regulator 2 [Source:HGNC Symbol;Acc:HGNC:13529]	HGNC:13529	CNPY2	-0.17	-1.12	0.404	0.708	0	0.15	1.11	0.433	0.54	0	0.31	1.24	0.119	0.226	0	1.59	1.42	1.73
ENSG00000257743	MGAM2	maltase-glucoamylase 2 (putative) [Source:HGNC Symbol;Acc:HGNC:28101]	HGNC:28101	MGAM2	1.03	2.05	0.0193	0.325	0	0.9	1.87	0.0278	0.0665	0	-0.13	-1.09	0.737	0.83	0	5.33	6.36	6.23
ENSG00000257800	FNBP1P1	formin binding protein 1 pseudogene 1 [Source:HGNC Symbol;Acc:HGNC:44528]	HGNC:44528	FNBP1P1	0.1	1.07	0.716	0.882	0	-0.22	-1.17	0.39	0.498	0	-0.32	-1.25	0.236	0.376	0	0.21	0.31	-0.02
ENSG00000257815	PRANCR	progenitor renewal associated non-coding RNA [Source:HGNC Symbol;Acc:HGNC:51126]	HGNC:51126	PRANCR	-0.49	-1.4	0.0607	0.391	0	-0.91	-1.89	0.00122	0.00684	0	-0.43	-1.34	0.0897	0.182	0	1.09	0.6	0.18
ENSG00000257842	LINC02588	long intergenic non-protein coding RNA 2588 [Source:HGNC Symbol;Acc:HGNC:19827]	HGNC:19827	LINC02588	-0.34	-1.26	0.641	0.844	0	-2.11	-4.32	0.00677	0.0237	-1	-1.77	-3.42	0.0218	0.062	0	-0.14	-0.48	-2.25
ENSG00000257923	CUX1	cut like homeobox 1 [Source:HGNC Symbol;Acc:HGNC:2557]	HGNC:2557	CUX1	0.03	1.02	0.696	0.875	0	-0.28	-1.21	0.00357	0.0149	0	-0.31	-1.24	0.00202	0.0109	0	7.35	7.39	7.08
ENSG00000257950	P2RX5-TAX1BP3	P2RX5-TAX1BP3 readthrough (NMD candidate) [Source:HGNC Symbol;Acc:HGNC:49191]	HGNC:49191	P2RX5-TAX1BP3	-0.69	-1.61	0.0244	0.338	0	-0.19	-1.14	0.463	0.569	0	0.49	1.41	0.0835	0.173	0	0.49	-0.2	0.3
ENSG00000258016	HIGD1AP1	HIG1 hypoxia inducible domain family member 1A pseudogene 1 [Source:HGNC Symbol;Acc:HGNC:22804]	HGNC:22804	HIGD1AP1	0.28	1.21	0.265	0.61	0	-0.82	-1.76	0.00297	0.013	0	-1.1	-2.14	0.000379	0.00334	-1	1	1.28	0.18
ENSG00000258056	AC009779.2	novel transcript, antisense to CD63			0.09	1.07	0.524	0.782	0	-0.09	-1.06	0.518	0.619	0	-0.18	-1.14	0.211	0.345	0	1.78	1.87	1.69
ENSG00000258136	AC007622.2	novel transcript, antisense to PRDM4			-0.53	-1.45	0.0948	0.439	0	-0.55	-1.47	0.0679	0.13	0	-0.02	-1.01	0.943	0.967	0	0.24	-0.29	-0.31
ENSG00000258227	CLEC5A	C-type lectin domain containing 5A [Source:HGNC Symbol;Acc:HGNC:2054]	HGNC:2054	CLEC5A	1.56	2.94	0.113	0.458	0	6.87	116.6	1.77e-06	7.83e-05	1	5.31	39.6	4.09e-05	0.000774	1	-5.04	-3.48	1.83
ENSG00000258289	CHURC1	churchill domain containing 1 [Source:HGNC Symbol;Acc:HGNC:20099]	HGNC:20099	CHURC1	-0.05	-1.03	0.807	0.923	0	-0.03	-1.02	0.854	0.895	0	0.01	1.01	0.942	0.967	0	5.05	5.01	5.02
ENSG00000258311	AC009779.3	novel protein			-0.55	-1.46	0.199	0.549	0	-1.8	-3.47	0.000354	0.00282	-1	-1.25	-2.38	0.00701	0.0266	-1	1.19	0.64	-0.61
ENSG00000258429	PDF	peptide deformylase, mitochondrial [Source:HGNC Symbol;Acc:HGNC:30012]	HGNC:30012	PDF	0.08	1.06	0.718	0.883	0	0	-1	0.982	0.987	0	-0.08	-1.06	0.695	0.801	0	1.28	1.36	1.28
ENSG00000258471	AL161668.3	novel transcript, antisense to SLC39A2			-0.48	-1.4	0.606	0.827	0	-3.37	-10.36	0.00167	0.00855	-1	-2.89	-7.4	0.00626	0.0245	-1	0.71	0.23	-2.66
ENSG00000258474	LINC02313	long intergenic non-protein coding RNA 2313 [Source:HGNC Symbol;Acc:HGNC:53232]	HGNC:53232	LINC02313	-0.44	-1.36	0.0872	0.428	0	-1.23	-2.35	9.18e-05	0.0011	-1	-0.79	-1.73	0.00462	0.0197	0	0.32	-0.12	-0.9
ENSG00000258498	DIO3OS	DIO3 opposite strand upstream RNA [Source:HGNC Symbol;Acc:HGNC:20348]	HGNC:20348	DIO3OS	-2.07	-4.21	0.0028	0.224	0	-3.24	-9.45	3.36e-05	0.000547	-1	-1.17	-2.25	0.0545	0.124	0	3.34	1.26	0.1
ENSG00000258655	ARHGAP5-AS1	ARHGAP5 antisense RNA 1 (head to head) [Source:HGNC Symbol;Acc:HGNC:20279]	HGNC:20279	ARHGAP5-AS1	-0.34	-1.26	0.108	0.452	0	-1	-2	9.81e-05	0.00115	0	-0.66	-1.58	0.00389	0.0174	0	1.29	0.96	0.3
ENSG00000258704	SRP54-AS1	SRP54 antisense RNA 1 (head to head) [Source:HGNC Symbol;Acc:HGNC:50643]	HGNC:50643	SRP54-AS1	-0.49	-1.4	0.113	0.458	0	-0.91	-1.88	0.00481	0.0184	0	-0.42	-1.34	0.155	0.275	0	0.27	-0.22	-0.64
ENSG00000258730	ITPK1-AS1	ITPK1 antisense RNA 1 [Source:HGNC Symbol;Acc:HGNC:20132]	HGNC:20132	ITPK1-AS1	-0.34	-1.27	0.232	0.579	0	-0.54	-1.45	0.054	0.109	0	-0.2	-1.15	0.465	0.608	0	0.65	0.31	0.11
ENSG00000258738	AL121603.2	novel transcript, antisense to BAZ1A			-0.06	-1.04	0.724	0.886	0	0.01	1.01	0.943	0.96	0	0.07	1.05	0.667	0.778	0	1.76	1.69	1.77
ENSG00000258744	AL132800.1	novel transcript, antisense to CMA1			-0.14	-1.1	0.492	0.763	0	-0.41	-1.33	0.0525	0.107	0	-0.26	-1.2	0.206	0.34	0	1.24	1.09	0.83
ENSG00000258752	AL357093.2	novel transcript, antisense to FOXN3			-0.51	-1.42	0.116	0.462	0	-1.18	-2.26	0.00103	0.00604	-1	-0.67	-1.59	0.0385	0.0954	0	1.06	0.56	-0.12
ENSG00000258818	RNASE4	ribonuclease A family member 4 [Source:HGNC Symbol;Acc:HGNC:10047]	HGNC:10047	RNASE4	0.25	1.19	0.37	0.686	0	0.33	1.26	0.209	0.308	0	0.08	1.06	0.752	0.841	0	-0.46	-0.22	-0.13
ENSG00000258820	AF111167.1	novel transcript, antisense to a novel orphan protein			-0.72	-1.65	0.027	0.343	0	-0.84	-1.79	0.00887	0.0287	0	-0.11	-1.08	0.693	0.799	0	0.99	0.27	0.15
ENSG00000258837	AL133370.1	novel transcript, antisense to RAD51L1			0.23	1.17	0.574	0.809	0	-1	-2	0.018	0.0482	0	-1.23	-2.34	0.00676	0.0259	-1	2.42	2.65	1.42
ENSG00000258875	AL135818.1	novel transcript, antisense to GPR68			-0.06	-1.04	0.897	0.96	0	1.01	2.01	0.0235	0.0588	0	1.07	2.09	0.0213	0.0608	0	-0.14	-0.2	0.87
ENSG00000258890	CEP95	centrosomal protein 95 [Source:HGNC Symbol;Acc:HGNC:25141]	HGNC:25141	CEP95	-0.27	-1.2	0.206	0.555	0	-0.47	-1.38	0.0267	0.0645	0	-0.2	-1.15	0.318	0.465	0	4.36	4.09	3.89
ENSG00000258920	FOXN3-AS1	FOXN3 antisense RNA 1 [Source:HGNC Symbol;Acc:HGNC:44290]	HGNC:44290	FOXN3-AS1	0.01	1.01	0.961	0.984	0	-0.17	-1.13	0.466	0.571	0	-0.18	-1.14	0.451	0.595	0	0.29	0.3	0.12
ENSG00000259045	MTCO1P2	MT-CO1 pseudogene 2 [Source:HGNC Symbol;Acc:HGNC:19932]	HGNC:19932	MTCO1P2	0.43	1.35	0.486	0.759	0	-0.07	-1.05	0.908	0.935	0	-0.5	-1.41	0.41	0.555	0	6.46	6.89	6.39
ENSG00000259065	AC005520.2	novel transcript, antisense to C14orf43			-1.09	-2.13	0.0259	0.34	0	-1.63	-3.1	0.00144	0.0077	-1	-0.54	-1.46	0.223	0.36	0	0.7	-0.39	-0.93
ENSG00000259087	AL121790.2	novel transcript			-0.4	-1.32	0.175	0.526	0	-1.8	-3.48	8.34e-06	0.000215	-1	-1.4	-2.64	0.000147	0.00178	-1	2.01	1.61	0.21
ENSG00000259120	SMIM6	small integral membrane protein 6 [Source:HGNC Symbol;Acc:HGNC:40032]	HGNC:40032	SMIM6	-0.14	-1.1	0.657	0.852	0	-0.93	-1.9	0.00771	0.0259	0	-0.78	-1.72	0.0235	0.0656	0	2.82	2.68	1.9
ENSG00000259146	AC005476.2	novel transcript, antisense to SIPA1L1			-0.15	-1.11	0.514	0.777	0	-0.29	-1.22	0.201	0.299	0	-0.14	-1.1	0.551	0.683	0	0.41	0.25	0.12
ENSG00000259153	AC004816.1	novel transcript			-0.32	-1.25	0.114	0.459	0	-0.19	-1.14	0.305	0.412	0	0.13	1.1	0.493	0.633	0	0.65	0.33	0.46
ENSG00000259207	ITGB3	integrin subunit beta 3 [Source:HGNC Symbol;Acc:HGNC:6156]	HGNC:6156	ITGB3	-0.6	-1.51	0.43	0.723	0	1.4	2.65	0.0621	0.121	0	2	4	0.0145	0.0457	1	-0.85	-1.45	0.55
ENSG00000259237	LINC02490	long intergenic non-protein coding RNA 2490 [Source:HGNC Symbol;Acc:HGNC:53471]	HGNC:53471	LINC02490	-1.32	-2.5	0.188	0.543	0	-6.34	-80.93	6.44e-06	0.000183	-1	-5.02	-32.38	0.000101	0.00136	-1	0.39	-0.93	-5.95
ENSG00000259248	USP3-AS1	USP3 antisense RNA 1 [Source:HGNC Symbol;Acc:HGNC:44140]	HGNC:44140	USP3-AS1	-0.5	-1.42	0.0508	0.381	0	-0.48	-1.4	0.0473	0.099	0	0.02	1.01	0.928	0.959	0	1.87	1.37	1.39
ENSG00000259291	ZNF710-AS1	ZNF710 antisense RNA 1 [Source:HGNC Symbol;Acc:HGNC:53141]	HGNC:53141	ZNF710-AS1	0.17	1.13	0.514	0.777	0	0.22	1.16	0.377	0.486	0	0.05	1.03	0.849	0.909	0	2.31	2.48	2.53
ENSG00000259330	INAFM2	InaF motif containing 2 [Source:HGNC Symbol;Acc:HGNC:35165]	HGNC:35165	INAFM2	0.29	1.23	0.114	0.459	0	0.18	1.13	0.285	0.392	0	-0.11	-1.08	0.52	0.656	0	3.64	3.93	3.82
ENSG00000259342	AC025580.1	novel transcript, antisense to C15orf48			0.28	1.21	0.227	0.575	0	0.03	1.02	0.874	0.909	0	-0.24	-1.18	0.273	0.417	0	4.45	4.73	4.48
ENSG00000259343	TMC3-AS1	TMC3 antisense RNA 1 [Source:HGNC Symbol;Acc:HGNC:51424]	HGNC:51424	TMC3-AS1	-0.55	-1.47	0.0679	0.401	0	-0.38	-1.31	0.165	0.256	0	0.17	1.12	0.548	0.68	0	0.83	0.28	0.45
ENSG00000259345	AC013652.1	novel transcript			-0.88	-1.84	0.00416	0.238	0	-1.5	-2.82	2.44e-05	0.000447	-1	-0.62	-1.54	0.0262	0.0712	0	0.57	-0.3	-0.92
ENSG00000259354	AC025580.2	novel transcript, antisense to SLC30A4			-0.23	-1.17	0.282	0.622	0	-0.39	-1.31	0.064	0.124	0	-0.16	-1.12	0.439	0.583	0	3.36	3.13	2.97
ENSG00000259363	AC090825.1	novel transcript			-0.05	-1.04	0.935	0.974	0	0.79	1.72	0.199	0.296	0	0.84	1.79	0.187	0.316	0	-1.21	-1.26	-0.42
ENSG00000259366	AC108449.2	novel transcript, sense intronic to HMBOX1			-0.21	-1.16	0.149	0.5	0	-0.35	-1.28	0.0169	0.0459	0	-0.14	-1.1	0.309	0.455	0	1.31	1.1	0.96
ENSG00000259370	AC103740.1	uncharacterized LOC105370854 [Source:NCBI gene (formerly Entrezgene);Acc:105370854]			-0.16	-1.12	0.71	0.879	0	-1.26	-2.39	0.00635	0.0226	-1	-1.1	-2.14	0.0169	0.0512	0	2.26	2.1	1.01
ENSG00000259429	UBE2Q2P2	ubiquitin conjugating enzyme E2 Q2 pseudogene 2 [Source:HGNC Symbol;Acc:HGNC:37440]	HGNC:37440	UBE2Q2P2	-0.34	-1.27	0.387	0.699	0	-0.58	-1.49	0.132	0.216	0	-0.24	-1.18	0.538	0.672	0	0.55	0.21	-0.03
ENSG00000259431	THTPA	thiamine triphosphatase [Source:HGNC Symbol;Acc:HGNC:18987]	HGNC:18987	THTPA	0.05	1.04	0.653	0.85	0	0.04	1.03	0.747	0.812	0	-0.02	-1.01	0.88	0.928	0	2	2.05	2.04
ENSG00000259436	AC010247.2	novel transcript, antisense to POU2F2			-0.88	-1.85	0.119	0.466	0	0.85	1.8	0.111	0.188	0	1.73	3.33	0.00487	0.0205	1	-0.56	-1.44	0.29
ENSG00000259448	LINC02352	long intergenic non-protein coding RNA 2352 [Source:HGNC Symbol;Acc:HGNC:53274]	HGNC:53274	LINC02352	-0.59	-1.51	0.0481	0.38	0	-1.03	-2.05	0.00134	0.00732	-1	-0.44	-1.36	0.122	0.23	0	1.02	0.43	-0.01
ENSG00000259459	LINC02568	long intergenic non-protein coding RNA 2568 [Source:HGNC Symbol;Acc:HGNC:51430]	HGNC:51430	LINC02568	0.17	1.13	0.611	0.83	0	-1.65	-3.15	0.000126	0.00137	-1	-1.83	-3.55	6.69e-05	0.00104	-1	2.59	2.76	0.93
ENSG00000259479	SORD2P	sorbitol dehydrogenase 2, pseudogene [Source:HGNC Symbol;Acc:HGNC:49919]	HGNC:49919	SORD2P	-0.12	-1.09	0.847	0.942	0	0.7	1.63	0.257	0.361	0	0.83	1.77	0.2	0.332	0	1.42	1.3	2.13
ENSG00000259494	MRPL46	mitochondrial ribosomal protein L46 [Source:HGNC Symbol;Acc:HGNC:1192]	HGNC:1192	MRPL46	-0.09	-1.06	0.608	0.828	0	-0.18	-1.13	0.277	0.383	0	-0.09	-1.07	0.588	0.713	0	1.95	1.87	1.77
ENSG00000259498	TPM1-AS	TPM1 antisense RNA [Source:HGNC Symbol;Acc:HGNC:53635]	HGNC:53635	TPM1-AS	-0.64	-1.56	0.171	0.522	0	-0.81	-1.76	0.0714	0.135	0	-0.17	-1.13	0.691	0.798	0	1.47	0.83	0.66
ENSG00000259577	CERNA1	competing endogenous lncRNA 1 for miR-4707-5p and miR-4767 [Source:HGNC Symbol;Acc:HGNC:52664]	HGNC:52664	CERNA1	-0.62	-1.53	0.0218	0.332	0	-0.49	-1.41	0.0447	0.0948	0	0.12	1.09	0.611	0.734	0	0.14	-0.48	-0.36
ENSG00000259583	AC015712.2	novel transcript, antisense to LRRK1 and ALDH1A3			-0.29	-1.23	0.0221	0.333	0	-0.72	-1.65	1.09e-05	0.000258	0	-0.43	-1.34	0.00184	0.0103	0	2.73	2.43	2.01
ENSG00000259612	EEF1A1P22	eukaryotic translation elongation factor 1 alpha 1 pseudogene 22 [Source:HGNC Symbol;Acc:HGNC:37895]	HGNC:37895	EEF1A1P22	0.61	1.53	0.0416	0.368	0	0.52	1.43	0.0623	0.122	0	-0.09	-1.07	0.734	0.828	0	-0.05	0.56	0.47
ENSG00000259642	ST20-AS1	ST20 antisense RNA 1 [Source:HGNC Symbol;Acc:HGNC:27521]	HGNC:27521	ST20-AS1	-0.27	-1.2	0.0466	0.379	0	-0.02	-1.02	0.842	0.885	0	0.24	1.19	0.0602	0.134	0	1.77	1.5	1.75
ENSG00000259673	IQCH-AS1	IQCH antisense RNA 1 [Source:HGNC Symbol;Acc:HGNC:44104]	HGNC:44104	IQCH-AS1	0.04	1.03	0.754	0.901	0	-0.27	-1.2	0.0585	0.116	0	-0.31	-1.24	0.0361	0.0907	0	2.98	3.02	2.71
ENSG00000259674	AC092868.1	ribosomal protein L7a (RPL7A) pseudogene			0.37	1.3	0.285	0.625	0	0.5	1.41	0.136	0.221	0	0.13	1.09	0.705	0.808	0	2.83	3.2	3.33
ENSG00000259687	LINC01220	long intergenic non-protein coding RNA 1220 [Source:HGNC Symbol;Acc:HGNC:49664]	HGNC:49664	LINC01220	-0.16	-1.12	0.479	0.756	0	-0.64	-1.56	0.00927	0.0297	0	-0.47	-1.39	0.0475	0.112	0	1.06	0.9	0.42
ENSG00000259704	AC124248.1	novel transcript, sense overlapping 3' UTR of BLM			-0.25	-1.19	0.278	0.619	0	-0.4	-1.32	0.0745	0.139	0	-0.15	-1.11	0.492	0.632	0	0.76	0.51	0.36
ENSG00000259706	HSP90B2P	heat shock protein 90 beta family member 2, pseudogene [Source:HGNC Symbol;Acc:HGNC:12099]	HGNC:12099	HSP90B2P	0.17	1.12	0.476	0.754	0	0.38	1.3	0.102	0.176	0	0.21	1.16	0.362	0.509	0	0.31	0.48	0.69
ENSG00000259768	AC004943.2	novel transcript, antisense to ZFHX3			-0.27	-1.2	0.0426	0.37	0	-0.6	-1.52	0.000108	0.00123	0	-0.34	-1.26	0.0122	0.0402	0	3.2	2.94	2.6
ENSG00000259772	AC012236.1	uncharacterized LOC283710 [Source:NCBI gene (formerly Entrezgene);Acc:283710]			-0.33	-1.26	0.38	0.694	0	0.38	1.3	0.294	0.401	0	0.71	1.64	0.0673	0.146	0	0.94	0.61	1.32
ENSG00000259781	HMGB1P6	high mobility group box 1 pseudogene 6 [Source:HGNC Symbol;Acc:HGNC:4998]	HGNC:4998	HMGB1P6	-0.37	-1.29	0.475	0.753	0	-0.27	-1.21	0.576	0.669	0	0.1	1.07	0.844	0.906	0	0.66	0.3	0.39
ENSG00000259802	AC012640.2	novel transcript, antisense to MARCH6			0	1	0.996	0.998	0	-0.26	-1.2	0.143	0.229	0	-0.26	-1.2	0.154	0.274	0	0.26	0.26	0
ENSG00000259823	LYPD8	LY6/PLAUR domain containing 8 [Source:HGNC Symbol;Acc:HGNC:44208]	HGNC:44208	LYPD8	-0.27	-1.21	0.485	0.758	0	-2.11	-4.31	4.51e-05	0.00067	-1	-1.83	-3.57	0.000237	0.00245	-1	7.49	7.22	5.38
ENSG00000259834	AL365361.1	novel transcript			-1.15	-2.21	0.124	0.472	0	1.23	2.34	0.083	0.151	0	2.37	5.19	0.00372	0.0169	1	1.34	0.19	2.57
ENSG00000259865	AL390728.6	novel transcript			-0.65	-1.57	0.00431	0.243	0	-0.62	-1.54	0.00405	0.0163	0	0.03	1.02	0.863	0.918	0	1.48	0.83	0.86
ENSG00000259877	AC009113.1	novel transcript, antisense to ZNF778			-0.23	-1.17	0.239	0.586	0	-0.68	-1.61	0.00175	0.00885	0	-0.45	-1.37	0.0269	0.0727	0	1.76	1.53	1.08
ENSG00000259905	PWRN1	Prader-Willi region non-protein coding RNA 1 [Source:HGNC Symbol;Acc:HGNC:33235]	HGNC:33235	PWRN1	-1	-2	0.188	0.543	0	-1.31	-2.47	0.0759	0.141	0	-0.3	-1.23	0.673	0.784	0	1.34	0.34	0.03
ENSG00000259905	PWRN1	Prader-Willi region non-protein coding RNA 1 [Source:HGNC Symbol;Acc:HGNC:33235]	HGNC:33235	PWRN1	-1	-2	0.188	0.543	0	-1.31	-2.47	0.0759	0.141	0	-0.3	-1.23	0.673	0.784	0	1.34	0.34	0.03
ENSG00000259905	PWRN1	Prader-Willi region non-protein coding RNA 1 [Source:HGNC Symbol;Acc:HGNC:33235]	HGNC:33235	PWRN1	-1	-2	0.188	0.543	0	-1.31	-2.47	0.0759	0.141	0	-0.3	-1.23	0.673	0.784	0	1.34	0.34	0.03
ENSG00000259905	PWRN1	Prader-Willi region non-protein coding RNA 1 [Source:HGNC Symbol;Acc:HGNC:33235]	HGNC:33235	PWRN1	-1	-2	0.188	0.543	0	-1.31	-2.47	0.0759	0.141	0	-0.3	-1.23	0.673	0.784	0	1.34	0.34	0.03
ENSG00000259924	AC011939.1	DnaJ (Hsp40) homolog, subfamily B, member 14 pseudogene			-0.6	-1.52	0.123	0.472	0	-0.2	-1.15	0.566	0.661	0	0.4	1.32	0.282	0.427	0	0.12	-0.49	-0.09
ENSG00000259925	AC130456.2	novel transcript			-1.44	-2.71	0.0159	0.312	0	-1.62	-3.06	0.0056	0.0207	-1	-0.18	-1.13	0.734	0.828	0	0.44	-1	-1.18
ENSG00000259933	AC009065.2	novel transcript, overlapping TSC2			0.46	1.37	0.00612	0.262	0	0.36	1.28	0.0182	0.0486	0	-0.1	-1.07	0.475	0.617	0	1.43	1.89	1.79
ENSG00000259943	AL050341.2	novel transcript, antisense to ZMPSTE24			-0.3	-1.23	0.047	0.379	0	-0.31	-1.24	0.0346	0.0782	0	0	-1	0.98	0.99	0	1.8	1.49	1.49
ENSG00000259953	AL138756.1	novel transcript, overlapping SUSD1			-0.06	-1.04	0.717	0.883	0	-0.67	-1.59	0.00062	0.0042	0	-0.61	-1.53	0.00172	0.00978	0	3.97	3.91	3.3
ENSG00000259956	RBM15B	RNA binding motif protein 15B [Source:HGNC Symbol;Acc:HGNC:24303]	HGNC:24303	RBM15B	0.2	1.15	0.0245	0.338	0	0.15	1.11	0.0683	0.13	0	-0.05	-1.04	0.507	0.645	0	6.5	6.7	6.65
ENSG00000259972	AC009120.2	novel transcript, antisense to PSMD7			-0.86	-1.82	0.0474	0.379	0	-0.91	-1.87	0.0296	0.0697	0	-0.04	-1.03	0.914	0.95	0	1.48	0.62	0.58
ENSG00000259974	LINC00261	long intergenic non-protein coding RNA 261 [Source:HGNC Symbol;Acc:HGNC:16189]	HGNC:16189	LINC00261	-0.31	-1.24	0.276	0.619	0	1.41	2.65	8.2e-05	0.00101	1	1.72	3.28	1.57e-05	0.000424	1	5.46	5.15	6.87
ENSG00000259985	AC017100.1	novel transcript, antisense to B4GALT6			-0.11	-1.08	0.413	0.715	0	-0.02	-1.01	0.898	0.928	0	0.1	1.07	0.471	0.613	0	0.39	0.28	0.38
ENSG00000260000	AL133338.1	novel transcript, antisense to ASCC3			0.09	1.07	0.692	0.872	0	-0.34	-1.26	0.133	0.217	0	-0.43	-1.35	0.071	0.153	0	-0.11	-0.02	-0.45
ENSG00000260027	HOXB7	homeobox B7 [Source:HGNC Symbol;Acc:HGNC:5118]	HGNC:5118	HOXB7	0.32	1.25	0.0197	0.325	0	-0.37	-1.29	0.00673	0.0236	0	-0.69	-1.61	5.11e-05	0.000878	0	4.75	5.07	4.38
ENSG00000260032	NORAD	non-coding RNA activated by DNA damage [Source:HGNC Symbol;Acc:HGNC:44311]	HGNC:44311	NORAD	0.07	1.05	0.395	0.704	0	-0.19	-1.14	0.0199	0.0518	0	-0.26	-1.2	0.00404	0.0179	0	8.4	8.47	8.2
ENSG00000260083	MIR762HG	MIR762 host gene [Source:HGNC Symbol;Acc:HGNC:51386]	HGNC:51386	MIR762HG	-0.31	-1.24	0.353	0.674	0	0.06	1.04	0.855	0.896	0	0.36	1.29	0.263	0.406	0	-0.16	-0.47	-0.1
ENSG00000260101	AC008074.2	novel transcript			-0.59	-1.5	0.224	0.573	0	1.11	2.17	0.0228	0.0574	0	1.7	3.26	0.00209	0.0112	1	-0.2	-0.79	0.91
ENSG00000260196	AC124798.1	antisense to KCNJ11 and overlapping to a novel gene			0.16	1.12	0.506	0.772	0	-0.49	-1.4	0.0435	0.093	0	-0.65	-1.57	0.0131	0.0424	0	1.61	1.77	1.12
ENSG00000260219	CD2BP2-DT	CD2BP2 divergent transcript [Source:HGNC Symbol;Acc:HGNC:53029]	HGNC:53029	CD2BP2-DT	-0.32	-1.25	0.123	0.472	0	-0.66	-1.58	0.00272	0.0122	0	-0.35	-1.27	0.0878	0.179	0	1.69	1.37	1.02
ENSG00000260231	KDM7A-DT	KDM7A divergent transcript [Source:HGNC Symbol;Acc:HGNC:48959]	HGNC:48959	KDM7A-DT	0.17	1.13	0.3	0.635	0	-0.49	-1.4	0.00617	0.0221	0	-0.66	-1.58	0.00088	0.00609	0	4.75	4.92	4.26
ENSG00000260233	ZNRD2-AS1	ZNRD2 antisense RNA 1 (head to head) [Source:HGNC Symbol;Acc:HGNC:27384]	HGNC:27384	ZNRD2-AS1	-0.84	-1.79	2.25e-05	0.0787	0	-0.62	-1.53	0.000241	0.00215	0	0.22	1.16	0.114	0.219	0	1.09	0.26	0.48
ENSG00000260257	AL035071.1	novel transcript			-0.12	-1.09	0.396	0.704	0	-0.05	-1.04	0.689	0.765	0	0.07	1.05	0.621	0.742	0	2.68	2.56	2.63
ENSG00000260260	SNHG19	small nucleolar RNA host gene 19 [Source:HGNC Symbol;Acc:HGNC:49574]	HGNC:49574	SNHG19	-0.18	-1.13	0.469	0.75	0	-0.21	-1.16	0.367	0.476	0	-0.03	-1.02	0.892	0.936	0	2.17	1.99	1.96
ENSG00000260265	LINC02562	long intergenic non-protein coding RNA 2562 [Source:HGNC Symbol;Acc:HGNC:53602]	HGNC:53602	LINC02562	0.38	1.3	0.226	0.574	0	0.21	1.16	0.464	0.569	0	-0.17	-1.12	0.577	0.705	0	1.01	1.39	1.22
ENSG00000260267	AC026471.1	novel transcript, antisense to ARMC5			-0.14	-1.1	0.289	0.627	0	-0.41	-1.32	0.00514	0.0194	0	-0.26	-1.2	0.0567	0.128	0	2.67	2.53	2.27
ENSG00000260273	AL359711.2	novel transcript, antisense to CD164			-0.53	-1.45	0.149	0.5	0	-0.94	-1.92	0.0127	0.0372	0	-0.41	-1.32	0.251	0.393	0	0.09	-0.44	-0.84
ENSG00000260274	AC068338.2	novel transcript			-0.22	-1.16	0.255	0.602	0	-0.62	-1.54	0.00319	0.0137	0	-0.4	-1.32	0.0431	0.104	0	0.28	0.06	-0.34
ENSG00000260279	AC137932.1	novel transcript, antisense to ANKRD11			-0.78	-1.71	0.107	0.452	0	-0.57	-1.48	0.202	0.3	0	0.21	1.16	0.642	0.759	0	1.6	0.82	1.03
ENSG00000260285	AL133367.1	novel transcript, antisense to TRMT61A			-0.64	-1.56	0.0342	0.358	0	-1.33	-2.51	0.000145	0.0015	-1	-0.69	-1.61	0.021	0.0601	0	2.16	1.52	0.83
ENSG00000260290	AC092115.1	non-POU domain containing, octamer-binding (NONO) pseudogene			0.29	1.22	0.162	0.513	0	0.62	1.54	0.00421	0.0168	0	0.34	1.26	0.0952	0.19	0	0.09	0.38	0.71
ENSG00000260314	MRC1	mannose receptor C-type 1 [Source:HGNC Symbol;Acc:HGNC:7228]	HGNC:7228	MRC1	-0.07	-1.05	0.752	0.9	0	2.12	4.34	7.66e-08	1.36e-05	1	2.19	4.55	7.82e-08	2.34e-05	1	2.14	2.07	4.25
ENSG00000260404	AC110079.1	general transcription factor IIi (GTF2I) pseudogene			-0.61	-1.53	0.109	0.454	0	-0.38	-1.3	0.274	0.379	0	0.23	1.17	0.522	0.658	0	2.77	2.16	2.39
ENSG00000260459	FTLP14	ferritin light chain pseudogene 14 [Source:HGNC Symbol;Acc:HGNC:37964]	HGNC:37964	FTLP14	-0.23	-1.17	0.573	0.808	0	-0.13	-1.1	0.727	0.795	0	0.1	1.07	0.807	0.882	0	0.43	0.2	0.3
ENSG00000260549	MT1L	metallothionein 1L, pseudogene [Source:HGNC Symbol;Acc:HGNC:7404]	HGNC:7404	MT1L	-0.76	-1.69	0.0948	0.439	0	-0.63	-1.54	0.136	0.221	0	0.13	1.09	0.758	0.846	0	0.49	-0.27	-0.14
ENSG00000260565	ERVK13-1	endogenous retrovirus group K13 member 1 [Source:HGNC Symbol;Acc:HGNC:27548]	HGNC:27548	ERVK13-1	-0.49	-1.4	0.133	0.483	0	-0.99	-1.99	0.00407	0.0164	0	-0.5	-1.42	0.114	0.219	0	4.38	3.89	3.38
ENSG00000260572	AC069224.1	novel transcript, antisense to PPM1L			-0.07	-1.05	0.781	0.911	0	-1.19	-2.28	0.000125	0.00136	-1	-1.12	-2.17	0.000293	0.0028	-1	0.17	0.1	-1.02
ENSG00000260630	SNAI3-AS1	SNAI3 antisense RNA 1 [Source:HGNC Symbol;Acc:HGNC:28327]	HGNC:28327	SNAI3-AS1	-0.6	-1.51	0.0459	0.378	0	0.1	1.07	0.697	0.771	0	0.7	1.62	0.0198	0.0577	0	0.99	0.39	1.09
ENSG00000260704	LINC00543	long intergenic non-protein coding RNA 543 [Source:HGNC Symbol;Acc:HGNC:43678]	HGNC:43678	LINC00543	0.09	1.06	0.699	0.876	0	-0.67	-1.59	0.00727	0.0249	0	-0.76	-1.69	0.00404	0.0179	0	3.3	3.39	2.63
ENSG00000260708	AL118516.1	novel transcript, antisense to TBC1D22A			-0.08	-1.05	0.739	0.893	0	-0.15	-1.11	0.484	0.588	0	-0.08	-1.05	0.734	0.828	0	0.69	0.61	0.53
ENSG00000260711	AL121839.2	novel transcript, intronic to CATSPERB			-0.01	-1	0.978	0.991	0	0.65	1.57	0.00521	0.0196	0	0.66	1.58	0.00613	0.0241	0	2.1	2.09	2.75
ENSG00000260719	AC009133.3	novel transcript, antisense to C16orf54			-0.42	-1.34	0.418	0.718	0	-0.26	-1.2	0.59	0.681	0	0.16	1.12	0.75	0.84	0	-0.4	-0.83	-0.67
ENSG00000260747	AC022968.1	ATP synthase, H+ transporting, mitochondrial F0 complex, subunit B1 (ATP5F1) pseudogene			0.35	1.28	0.115	0.461	0	-0.04	-1.03	0.838	0.882	0	-0.39	-1.31	0.0746	0.159	0	1.47	1.82	1.42
ENSG00000260793	AC003102.1	novel transcript, antisense to UBTF			-0.14	-1.1	0.646	0.848	0	-0.45	-1.37	0.124	0.205	0	-0.31	-1.24	0.29	0.435	0	1.59	1.46	1.14
ENSG00000260805	AC092803.1	novel transcript			0	1	0.983	0.992	0	-1.06	-2.09	0.000201	0.0019	-1	-1.07	-2.1	0.000263	0.00263	-1	1.51	1.52	0.45
ENSG00000260852	FBXL19-AS1	FBXL19 antisense RNA 1 [Source:HGNC Symbol;Acc:HGNC:27557]	HGNC:27557	FBXL19-AS1	-0.21	-1.16	0.358	0.678	0	-0.02	-1.01	0.936	0.956	0	0.2	1.14	0.384	0.53	0	2.06	1.85	2.04
ENSG00000260853	AC109460.2	novel transcript, antisense to NFATC2IP			-0.68	-1.6	0.0924	0.436	0	-0.66	-1.58	0.083	0.151	0	0.02	1.01	0.961	0.978	0	2.06	1.38	1.4
ENSG00000260908	AC009093.3	phospholipase A2, group X (PLA2G10) pseudogene			-0.69	-1.61	0.138	0.488	0	-0.23	-1.17	0.591	0.682	0	0.46	1.38	0.297	0.443	0	0.85	0.17	0.63
ENSG00000260912	AL158206.1	novel transcript, overlapping ACER2			0.29	1.22	0.0981	0.442	0	-0.74	-1.67	0.000282	0.0024	0	-1.02	-2.03	1.58e-05	0.000424	-1	2.38	2.67	1.65
ENSG00000260916	CCPG1	cell cycle progression 1 [Source:HGNC Symbol;Acc:HGNC:24227]	HGNC:24227	CCPG1	0.05	1.04	0.706	0.878	0	0.45	1.37	0.00395	0.016	0	0.4	1.32	0.0108	0.0368	0	3.01	3.07	3.47
ENSG00000260920	AL031985.3	novel transcript, sense overlapping with ZNF643			0.15	1.11	0.38	0.694	0	0.2	1.15	0.227	0.328	0	0.05	1.03	0.776	0.859	0	0.71	0.86	0.91
ENSG00000260924	LINC01311	long intergenic non-protein coding RNA 1311 [Source:HGNC Symbol;Acc:HGNC:50503]	HGNC:50503	LINC01311	0.24	1.18	0.418	0.718	0	-0.38	-1.3	0.189	0.284	0	-0.63	-1.54	0.046	0.109	0	0.21	0.45	-0.17
ENSG00000260942	CAPN10-DT	CAPN10 divergent transcript [Source:HGNC Symbol;Acc:HGNC:48839]	HGNC:48839	CAPN10-DT	-0.45	-1.37	0.0669	0.399	0	-0.29	-1.22	0.206	0.304	0	0.17	1.12	0.459	0.602	0	0.79	0.33	0.5
ENSG00000261008	LINC01572	long intergenic non-protein coding RNA 1572 [Source:HGNC Symbol;Acc:HGNC:51385]	HGNC:51385	LINC01572	-0.57	-1.49	0.0738	0.411	0	-1.07	-2.1	0.00181	0.00907	-1	-0.5	-1.41	0.104	0.204	0	1.98	1.41	0.91
ENSG00000261061	AC092718.4	novel transcript			0.36	1.28	0.099	0.443	0	0.48	1.39	0.0247	0.0609	0	0.12	1.09	0.545	0.678	0	0.95	1.31	1.43
ENSG00000261123	AC009065.5	novel transcript, intronic to PKD1			0.4	1.32	0.0133	0.303	0	0.54	1.45	0.00121	0.0068	0	0.14	1.1	0.328	0.474	0	1.28	1.68	1.82
ENSG00000261150	EPPK1	epiplakin 1 [Source:HGNC Symbol;Acc:HGNC:15577]	HGNC:15577	EPPK1	0.53	1.44	0.012	0.294	0	0.09	1.06	0.61	0.698	0	-0.44	-1.36	0.0274	0.0738	0	7.2	7.73	7.29
ENSG00000261183	SPINT1-AS1	SPINT1 antisense RNA 1 [Source:HGNC Symbol;Acc:HGNC:53162]	HGNC:53162	SPINT1-AS1	0.06	1.04	0.755	0.901	0	-0.71	-1.64	0.00122	0.00684	0	-0.77	-1.7	0.000843	0.00592	0	3.85	3.91	3.14
ENSG00000261188	Z95115.1	novel transcript, antisense to TFIP11			-0.16	-1.11	0.357	0.677	0	-0.15	-1.11	0.337	0.445	0	0	1	0.986	0.992	0	0.03	-0.13	-0.13
ENSG00000261189	AL031058.1	novel transcript, antisense to DSP			-0.09	-1.06	0.685	0.869	0	-0.49	-1.4	0.0283	0.0674	0	-0.4	-1.32	0.0728	0.156	0	0.05	-0.04	-0.44
ENSG00000261218	AC099524.1	novel transcript			-0.7	-1.62	0.376	0.691	0	1.73	3.32	0.0302	0.0707	0	2.43	5.37	0.00567	0.0228	1	-1.61	-2.31	0.12
ENSG00000261236	BOP1	BOP1 ribosomal biogenesis factor [Source:HGNC Symbol;Acc:HGNC:15519]	HGNC:15519	BOP1	-0.09	-1.06	0.553	0.798	0	0.12	1.08	0.409	0.517	0	0.2	1.15	0.17	0.295	0	5.27	5.19	5.39
ENSG00000261324	AC010168.2	novel transcript, overlapping HIST4H4			-0.94	-1.92	0.00244	0.218	0	-0.8	-1.75	0.0047	0.0181	0	0.13	1.1	0.594	0.719	0	2.43	1.49	1.62
ENSG00000261326	LINC01355	long intergenic non-protein coding RNA 1355 [Source:HGNC Symbol;Acc:HGNC:50584]	HGNC:50584	LINC01355	-0.8	-1.75	0.0469	0.379	0	-0.89	-1.85	0.0232	0.0582	0	-0.08	-1.06	0.824	0.893	0	1.3	0.5	0.42
ENSG00000261338	AC021016.1	novel transcript, overlapping to ARPC2 and GPBAR1			0.16	1.12	0.428	0.723	0	0.06	1.05	0.737	0.803	0	-0.1	-1.07	0.62	0.741	0	1	1.16	1.06
ENSG00000261351	AC116913.1	novel transcript, antisense to MAP2K1			-0.24	-1.18	0.323	0.654	0	-0.52	-1.43	0.0325	0.0746	0	-0.28	-1.21	0.234	0.373	0	0.15	-0.08	-0.37
ENSG00000261371	PECAM1	platelet and endothelial cell adhesion molecule 1 [Source:HGNC Symbol;Acc:HGNC:8823]	HGNC:8823	PECAM1	-0.63	-1.55	0.252	0.599	0	2.25	4.74	0.000507	0.00366	1	2.88	7.34	7.17e-05	0.00109	1	3.05	2.42	5.29
ENSG00000261423	TMEM202-AS1	TMEM202 antisense RNA 1 [Source:HGNC Symbol;Acc:HGNC:53265]	HGNC:53265	TMEM202-AS1	-0.04	-1.03	0.831	0.935	0	-0.56	-1.48	0.00283	0.0126	0	-0.53	-1.44	0.00558	0.0225	0	1.7	1.67	1.14
ENSG00000261437	AC108860.2	novel transcript, antisense to ESRP1			-0.05	-1.04	0.812	0.925	0	-0.96	-1.95	0.000324	0.00265	0	-0.91	-1.88	0.000701	0.00517	0	1.87	1.81	0.91
ENSG00000261455	LINC01003	long intergenic non-protein coding RNA 1003 [Source:HGNC Symbol;Acc:HGNC:48957]	HGNC:48957	LINC01003	-0.38	-1.31	0.0199	0.326	0	-0.49	-1.4	0.00328	0.014	0	-0.1	-1.07	0.479	0.62	0	2.78	2.4	2.29
ENSG00000261488	TBILA	TGF-beta induced lncRNA [Source:HGNC Symbol;Acc:HGNC:53943]	HGNC:53943	TBILA	-0.62	-1.54	0.183	0.538	0	-1.42	-2.68	0.00448	0.0175	-1	-0.8	-1.74	0.0876	0.179	0	1.79	1.17	0.37
ENSG00000261490	AC005674.1	novel transcript, overlapping WDR1			-0.3	-1.23	0.487	0.76	0	-0.56	-1.48	0.175	0.268	0	-0.27	-1.2	0.526	0.662	0	1.11	0.81	0.54
ENSG00000261556	SMG1P7	SMG1 pseudogene 7 [Source:HGNC Symbol;Acc:HGNC:49864]	HGNC:49864	SMG1P7	-0.2	-1.15	0.263	0.61	0	-0.32	-1.25	0.0664	0.128	0	-0.12	-1.09	0.479	0.62	0	1.66	1.46	1.34
ENSG00000261556	SMG1P7	SMG1 pseudogene 7 [Source:HGNC Symbol;Acc:HGNC:49864]	HGNC:49864	SMG1P7	-0.2	-1.15	0.263	0.61	0	-0.32	-1.25	0.0664	0.128	0	-0.12	-1.09	0.479	0.62	0	1.66	1.46	1.34
ENSG00000261556	SMG1P7	SMG1 pseudogene 7 [Source:HGNC Symbol;Acc:HGNC:49864]	HGNC:49864	SMG1P7	-0.2	-1.15	0.263	0.61	0	-0.32	-1.25	0.0664	0.128	0	-0.12	-1.09	0.479	0.62	0	1.66	1.46	1.34
ENSG00000261556	SMG1P7	SMG1 pseudogene 7 [Source:HGNC Symbol;Acc:HGNC:49864]	HGNC:49864	SMG1P7	-0.2	-1.15	0.263	0.61	0	-0.32	-1.25	0.0664	0.128	0	-0.12	-1.09	0.479	0.62	0	1.66	1.46	1.34
ENSG00000261572	AC097639.1	novel transcript, intronic to CMTM8			-0.05	-1.04	0.798	0.919	0	0.03	1.02	0.874	0.909	0	0.08	1.06	0.678	0.788	0	1.26	1.21	1.29
ENSG00000261583	AC012317.1	novel transcript			-0.62	-1.54	0.288	0.626	0	-0.89	-1.85	0.118	0.198	0	-0.26	-1.2	0.64	0.758	0	1.16	0.53	0.27
ENSG00000261609	GAN	gigaxonin [Source:HGNC Symbol;Acc:HGNC:4137]	HGNC:4137	GAN	0.4	1.32	0.00367	0.236	0	-0.08	-1.05	0.485	0.589	0	-0.47	-1.39	0.000794	0.00569	0	5.18	5.57	5.1
ENSG00000261618	LINC02605	long intergenic non-protein coding RNA 2605 [Source:HGNC Symbol;Acc:HGNC:53974]	HGNC:53974	LINC02605	0.56	1.47	0.22	0.568	0	2.34	5.05	5.52e-05	0.000771	1	1.78	3.44	0.000878	0.00608	1	0.32	0.88	2.66
ENSG00000261652	C15orf65	chromosome 15 open reading frame 65 [Source:HGNC Symbol;Acc:HGNC:44654]	HGNC:44654	C15orf65	-0.49	-1.41	0.0849	0.424	0	0.69	1.61	0.0161	0.0443	0	1.18	2.26	0.000473	0.00391	1	0.16	-0.33	0.85
ENSG00000261737	CLCA4-AS1	CLCA4 antisense RNA 1 [Source:NCBI gene (formerly Entrezgene);Acc:105378828]			-0.31	-1.24	0.21	0.559	0	0.06	1.04	0.784	0.841	0	0.37	1.29	0.128	0.239	0	0.61	0.31	0.68
ENSG00000261762	AC027228.2	novel transcript, antisense to CHRNA5			-0.24	-1.18	0.39	0.701	0	0.57	1.48	0.0451	0.0955	0	0.81	1.76	0.00897	0.0321	0	-0.4	-0.64	0.17
ENSG00000261799	AC007406.4	novel transcript			-0.14	-1.11	0.395	0.704	0	0.18	1.13	0.275	0.38	0	0.32	1.25	0.0657	0.144	0	2.48	2.34	2.66
ENSG00000261801	LOXL1-AS1	LOXL1 antisense RNA 1 [Source:HGNC Symbol;Acc:HGNC:44169]	HGNC:44169	LOXL1-AS1	0.43	1.35	0.176	0.527	0	0.76	1.69	0.0186	0.0493	0	0.33	1.25	0.285	0.43	0	0.47	0.9	1.23
ENSG00000261804	AC007342.4	novel transcript			-0.11	-1.08	0.8	0.92	0	0.26	1.2	0.529	0.63	0	0.37	1.29	0.39	0.536	0	1.36	1.25	1.62
ENSG00000261824	LINC00662	long intergenic non-protein coding RNA 662 [Source:HGNC Symbol;Acc:HGNC:27122]	HGNC:27122	LINC00662	-0.36	-1.29	0.0224	0.333	0	-0.53	-1.45	0.00139	0.00751	0	-0.17	-1.12	0.244	0.385	0	3.1	2.74	2.57
ENSG00000261879	AC087500.1	novel transcript, antisense to C17orf87			-0.81	-1.75	0.107	0.452	0	-0.55	-1.46	0.238	0.34	0	0.26	1.2	0.573	0.702	0	0.36	-0.45	-0.18
ENSG00000261884	AC040162.1	novel transcript			-0.41	-1.33	0.127	0.476	0	-0.27	-1.2	0.282	0.388	0	0.14	1.11	0.567	0.696	0	1.68	1.27	1.41
ENSG00000261971	MMP25-AS1	MMP25 antisense RNA 1 [Source:HGNC Symbol;Acc:HGNC:51372]	HGNC:51372	MMP25-AS1	-0.78	-1.72	0.115	0.461	0	-0.21	-1.15	0.645	0.728	0	0.57	1.49	0.225	0.362	0	1.58	0.8	1.37
ENSG00000262001	DLGAP1-AS2	DLGAP1 antisense RNA 2 [Source:HGNC Symbol;Acc:HGNC:28146]	HGNC:28146	DLGAP1-AS2	-0.19	-1.14	0.485	0.758	0	0.26	1.2	0.32	0.427	0	0.45	1.36	0.105	0.205	0	1.54	1.35	1.8
ENSG00000262049	AC139530.1	novel transcript, antisense to HGS			-0.26	-1.2	0.189	0.544	0	-0.54	-1.46	0.0081	0.0268	0	-0.29	-1.22	0.139	0.254	0	1.48	1.22	0.94
ENSG00000262246	CORO7	coronin 7 [Source:HGNC Symbol;Acc:HGNC:26161]	HGNC:26161	CORO7	0.07	1.05	0.6	0.823	0	0.15	1.11	0.253	0.357	0	0.08	1.05	0.557	0.688	0	3.54	3.61	3.68
ENSG00000262294	AC129507.2	novel transcript, antisense to RPH3AL			-0.19	-1.14	0.57	0.806	0	-1.47	-2.77	0.000361	0.00285	-1	-1.28	-2.42	0.00153	0.00902	-1	0.7	0.5	-0.77
ENSG00000262406	MMP12	matrix metallopeptidase 12 [Source:HGNC Symbol;Acc:HGNC:7158]	HGNC:7158	MMP12	0	-1	0.996	0.998	0	5.61	48.95	7.31e-06	0.0002	1	5.62	49.11	1.05e-05	0.000322	1	1.17	1.16	6.78
ENSG00000262420	AC007613.1	novel transcript, antisense to TXNDC11			-0.32	-1.25	0.203	0.553	0	-0.71	-1.63	0.00759	0.0256	0	-0.39	-1.31	0.122	0.23	0	1.26	0.94	0.55
ENSG00000262468	LINC01569	long intergenic non-protein coding RNA 1569 [Source:HGNC Symbol;Acc:HGNC:51380]	HGNC:51380	LINC01569	-0.2	-1.15	0.177	0.528	0	0.16	1.11	0.254	0.358	0	0.35	1.28	0.0208	0.0597	0	0.89	0.7	1.05
ENSG00000262583	TMEM231P1	TMEM231 pseudogene 1 [Source:HGNC Symbol;Acc:HGNC:53870]	HGNC:53870	TMEM231P1	-0.07	-1.05	0.89	0.958	0	-0.06	-1.05	0.888	0.92	0	0	1	0.996	0.997	0	0.84	0.77	0.77
ENSG00000262655	SPON1	spondin 1 [Source:HGNC Symbol;Acc:HGNC:11252]	HGNC:11252	SPON1	-1.85	-3.6	0.0824	0.42	0	-1.94	-3.83	0.0562	0.112	0	-0.09	-1.06	0.928	0.959	0	6.55	4.7	4.61
ENSG00000262714	AC007342.5	novel transcript			0.02	1.02	0.957	0.982	0	0.11	1.08	0.782	0.84	0	0.08	1.06	0.832	0.898	0	1.44	1.46	1.55
ENSG00000262814	MRPL12	mitochondrial ribosomal protein L12 [Source:HGNC Symbol;Acc:HGNC:10378]	HGNC:10378	MRPL12	0.19	1.14	0.203	0.553	0	-0.1	-1.07	0.492	0.595	0	-0.29	-1.22	0.0597	0.133	0	4.72	4.91	4.62
ENSG00000262823	AC127521.1	novel transcript, antisense to SPNS3			0.36	1.28	0.137	0.486	0	1.2	2.3	6.36e-05	0.000851	1	0.84	1.8	0.00183	0.0102	0	0.41	0.76	1.61
ENSG00000262879	AC005670.3	novel transcript			-0.15	-1.11	0.402	0.706	0	-0.11	-1.08	0.518	0.619	0	0.04	1.03	0.809	0.883	0	4.15	4	4.04
ENSG00000262902	MTCO1P40	MT-CO1 pseudogene 40 [Source:HGNC Symbol;Acc:HGNC:52105]	HGNC:52105	MTCO1P40	0.29	1.22	0.605	0.826	0	-0.78	-1.72	0.154	0.243	0	-1.07	-2.1	0.0657	0.144	0	3.11	3.4	2.33
ENSG00000262919	CCNQ	cyclin Q [Source:HGNC Symbol;Acc:HGNC:28434]	HGNC:28434	CCNQ	0.05	1.04	0.69	0.871	0	0.5	1.42	0.00112	0.00642	0	0.45	1.37	0.00331	0.0154	0	3.58	3.63	4.08
ENSG00000263001	GTF2I	general transcription factor IIi [Source:HGNC Symbol;Acc:HGNC:4659]	HGNC:4659	GTF2I	-0.03	-1.02	0.752	0.9	0	0.05	1.03	0.583	0.676	0	0.08	1.06	0.397	0.543	0	5.64	5.61	5.69
ENSG00000263002	ZNF234	zinc finger protein 234 [Source:HGNC Symbol;Acc:HGNC:13027]	HGNC:13027	ZNF234	-0.16	-1.11	0.216	0.566	0	-0.33	-1.26	0.0106	0.0326	0	-0.18	-1.13	0.15	0.269	0	3.09	2.93	2.75
ENSG00000263004	AC007114.1	novel transcript			-0.2	-1.15	0.272	0.615	0	-0.55	-1.46	0.00546	0.0203	0	-0.35	-1.27	0.0646	0.142	0	1.04	0.84	0.49
ENSG00000263006	ROCK1P1	Rho associated coiled-coil containing protein kinase 1 pseudogene 1 [Source:HGNC Symbol;Acc:HGNC:37832]	HGNC:37832	ROCK1P1	0.06	1.05	0.882	0.954	0	0.49	1.4	0.239	0.342	0	0.43	1.34	0.319	0.466	0	-0.32	-0.26	0.17
ENSG00000263050	AC090617.5	novel transcript			-0.71	-1.64	0.00277	0.224	0	-0.31	-1.24	0.121	0.201	0	0.41	1.33	0.0511	0.118	0	0.18	-0.53	-0.12
ENSG00000263072	ZNF213-AS1	ZNF213 antisense RNA 1 (head to head) [Source:HGNC Symbol;Acc:HGNC:50505]	HGNC:50505	ZNF213-AS1	-0.49	-1.4	0.00929	0.284	0	-0.37	-1.29	0.029	0.0686	0	0.12	1.08	0.466	0.609	0	2.92	2.43	2.55
ENSG00000263155	MYZAP	myocardial zonula adherens protein [Source:HGNC Symbol;Acc:HGNC:43444]	HGNC:43444	MYZAP	0.13	1.09	0.553	0.798	0	-1.2	-2.3	3.15e-05	0.000525	-1	-1.33	-2.51	1.57e-05	0.000424	-1	1.81	1.94	0.61
ENSG00000263264	AC119396.1	novel protein			-0.7	-1.62	0.356	0.677	0	1.36	2.57	0.0689	0.131	0	2.06	4.18	0.0122	0.0402	1	1.14	0.44	2.5
ENSG00000263266	RPS7P1	ribosomal protein S7 pseudogene 1 [Source:HGNC Symbol;Acc:HGNC:17081]	HGNC:17081	RPS7P1	-0.21	-1.16	0.223	0.572	0	-0.28	-1.21	0.099	0.173	0	-0.06	-1.05	0.696	0.801	0	2.02	1.81	1.75
ENSG00000263327	TAPT1-AS1	TAPT1 antisense RNA 1 (head to head) [Source:HGNC Symbol;Acc:HGNC:26832]	HGNC:26832	TAPT1-AS1	-0.1	-1.07	0.481	0.757	0	-0.64	-1.56	0.000334	0.00271	0	-0.54	-1.45	0.00187	0.0104	0	2.04	1.94	1.4
ENSG00000263400	TMEM220-AS1	TMEM220 antisense RNA 1 [Source:HGNC Symbol;Acc:HGNC:44357]	HGNC:44357	TMEM220-AS1	0.3	1.23	0.472	0.751	0	-0.84	-1.79	0.0446	0.0946	0	-1.14	-2.2	0.0119	0.0394	-1	1.39	1.69	0.55
ENSG00000263429	TMEM238L	transmembrane protein 238 like [Source:HGNC Symbol;Acc:HGNC:44356]	HGNC:44356	TMEM238L	-0.1	-1.07	0.629	0.838	0	-1.19	-2.28	3.01e-05	0.000508	-1	-1.09	-2.13	0.000103	0.00138	-1	2.76	2.66	1.57
ENSG00000263465	SRSF8	serine and arginine rich splicing factor 8 [Source:HGNC Symbol;Acc:HGNC:16988]	HGNC:16988	SRSF8	0.08	1.05	0.437	0.728	0	0.03	1.02	0.782	0.84	0	-0.05	-1.04	0.592	0.717	0	5.94	6.02	5.97
ENSG00000263482	ANTXRLP1	ANTXR like pseudogene 1 [Source:HGNC Symbol;Acc:HGNC:45004]	HGNC:45004	ANTXRLP1	-0.77	-1.71	0.339	0.665	0	0.65	1.57	0.393	0.501	0	1.42	2.68	0.083	0.172	0	-0.65	-1.42	0
ENSG00000263528	IKBKE	inhibitor of nuclear factor kappa B kinase subunit epsilon [Source:HGNC Symbol;Acc:HGNC:14552]	HGNC:14552	IKBKE	-0.06	-1.04	0.673	0.863	0	0.33	1.26	0.0194	0.0508	0	0.39	1.31	0.00972	0.034	0	4.72	4.66	5.05
ENSG00000263563	UBBP4	ubiquitin B pseudogene 4 [Source:HGNC Symbol;Acc:HGNC:12467]	HGNC:12467	UBBP4	0.45	1.37	0.202	0.551	0	0.21	1.15	0.523	0.624	0	-0.24	-1.18	0.47	0.612	0	-0.38	0.07	-0.17
ENSG00000263731	AC145207.5	novel transcript			0.11	1.08	0.386	0.698	0	-0.11	-1.08	0.361	0.47	0	-0.22	-1.16	0.0886	0.181	0	3.4	3.51	3.29
ENSG00000263753	LINC00667	long intergenic non-protein coding RNA 667 [Source:HGNC Symbol;Acc:HGNC:27906]	HGNC:27906	LINC00667	-0.2	-1.15	0.26	0.606	0	-0.59	-1.51	0.00225	0.0106	0	-0.4	-1.32	0.0304	0.0796	0	4.63	4.43	4.04
ENSG00000263826	AC112907.3	novel transcript, antisense to eukaryotic translation initiation factor 4A, isoform 2 EIF4A2			-0.43	-1.35	0.0647	0.396	0	-0.63	-1.55	0.00739	0.0252	0	-0.2	-1.15	0.348	0.494	0	2.2	1.77	1.57
ENSG00000263843	AC022211.2	novel transcript, antisense to SLC25A19			-0.1	-1.07	0.527	0.784	0	0.28	1.22	0.0787	0.145	0	0.38	1.31	0.0257	0.0702	0	0.35	0.24	0.63
ENSG00000263893	AC080037.2	novel transcript			-0.07	-1.05	0.753	0.9	0	-0.34	-1.27	0.117	0.196	0	-0.27	-1.21	0.219	0.355	0	0	-0.07	-0.34
ENSG00000263934	SNORD3A	small nucleolar RNA, C/D box 3A [Source:HGNC Symbol;Acc:HGNC:33189]	HGNC:33189	SNORD3A	-0.79	-1.73	0.11	0.455	0	-0.33	-1.26	0.459	0.565	0	0.46	1.37	0.326	0.472	0	7.56	6.77	7.23
ENSG00000263956	NBPF11	NBPF member 11 [Source:HGNC Symbol;Acc:HGNC:31993]	HGNC:31993	NBPF11	-0.41	-1.33	0.237	0.584	0	-0.67	-1.59	0.0527	0.107	0	-0.25	-1.19	0.45	0.594	0	2.79	2.37	2.12
ENSG00000263961	RHEX	regulator of hemoglobinization and erythroid cell expansion [Source:HGNC Symbol;Acc:HGNC:25341]	HGNC:25341	RHEX	1.04	2.06	0.409	0.713	0	0.57	1.48	0.629	0.715	0	-0.47	-1.39	0.697	0.802	0	-1.08	-0.04	-0.51
ENSG00000264112	AC015813.1	novel transcript			-0.48	-1.4	0.227	0.575	0	-0.44	-1.36	0.24	0.343	0	0.04	1.03	0.912	0.949	0	2.17	1.69	1.73
ENSG00000264229	RNU4ATAC	RNA, U4atac small nuclear (U12-dependent splicing) [Source:HGNC Symbol;Acc:HGNC:34016]	HGNC:34016	RNU4ATAC	-0.68	-1.6	0.0148	0.309	0	-0.58	-1.49	0.0251	0.0616	0	0.1	1.07	0.671	0.782	0	1.48	0.8	0.91
ENSG00000264247	LINC00909	long intergenic non-protein coding RNA 909 [Source:HGNC Symbol;Acc:HGNC:44331]	HGNC:44331	LINC00909	-0.04	-1.03	0.749	0.898	0	-0.07	-1.05	0.51	0.612	0	-0.04	-1.02	0.756	0.844	0	2.71	2.67	2.64
ENSG00000264350	SNRPGP2	small nuclear ribonucleoprotein polypeptide G pseudogene 2 [Source:HGNC Symbol;Acc:HGNC:30999]	HGNC:30999	SNRPGP2	0.34	1.26	0.0204	0.328	0	0.6	1.52	0.000218	0.00201	0	0.26	1.2	0.0532	0.122	0	0.2	0.54	0.81
ENSG00000264364	DYNLL2	dynein light chain LC8-type 2 [Source:HGNC Symbol;Acc:HGNC:24596]	HGNC:24596	DYNLL2	0.18	1.13	0.0632	0.394	0	-0.06	-1.04	0.49	0.593	0	-0.24	-1.18	0.0156	0.0482	0	6.75	6.93	6.7
ENSG00000264522	OTUD7B	OTU deubiquitinase 7B [Source:HGNC Symbol;Acc:HGNC:16683]	HGNC:16683	OTUD7B	0.03	1.02	0.809	0.924	0	-0.68	-1.6	9.62e-05	0.00114	0	-0.71	-1.64	8.5e-05	0.00122	0	6.24	6.27	5.56
ENSG00000264538	SUZ12P1	SUZ12 pseudogene 1 [Source:HGNC Symbol;Acc:HGNC:32421]	HGNC:32421	SUZ12P1	-0.54	-1.45	0.0542	0.384	0	-0.48	-1.4	0.0638	0.124	0	0.05	1.04	0.834	0.899	0	3.14	2.6	2.66
ENSG00000264575	LINC00526	long intergenic non-protein coding RNA 526 [Source:HGNC Symbol;Acc:HGNC:28278]	HGNC:28278	LINC00526	0.1	1.07	0.403	0.707	0	-0.69	-1.61	1.28e-05	0.000286	0	-0.78	-1.72	4.54e-06	0.000187	0	2.28	2.38	1.59
ENSG00000264920	AC018521.5	novel transcript			-0.03	-1.02	0.845	0.941	0	-0.25	-1.19	0.098	0.171	0	-0.22	-1.17	0.153	0.272	0	1.34	1.31	1.09
ENSG00000265148	TSPOAP1-AS1	TSPOAP1, SUPT4H1 and RNF43 antisense RNA 1 [Source:HGNC Symbol;Acc:HGNC:44148]	HGNC:44148	TSPOAP1-AS1	-0.65	-1.57	0.0348	0.359	0	0.36	1.29	0.183	0.277	0	1.01	2.02	0.00218	0.0115	1	2.55	1.9	2.91
ENSG00000265241	RBM8A	RNA binding motif protein 8A [Source:HGNC Symbol;Acc:HGNC:9905]	HGNC:9905	RBM8A	-0.02	-1.02	0.786	0.913	0	-0.01	-1.01	0.88	0.913	0	0.01	1.01	0.895	0.938	0	5.58	5.55	5.57
ENSG00000265298	AC132812.1	small nuclear ribonucleoprotein 200kDa (U5) (SNRNP200) pseudogene			-0.99	-1.99	0.0276	0.345	0	-0.51	-1.42	0.202	0.3	0	0.48	1.4	0.238	0.378	0	0.61	-0.38	0.1
ENSG00000265354	TIMM23	translocase of inner mitochondrial membrane 23 [Source:HGNC Symbol;Acc:HGNC:17312]	HGNC:17312	TIMM23	0.2	1.15	0.0498	0.381	0	0.29	1.22	0.00571	0.021	0	0.09	1.06	0.357	0.503	0	4.82	5.02	5.11
ENSG00000265458	AC132938.3	novel transcript, antisense NARF			-0.16	-1.11	0.442	0.731	0	0.13	1.09	0.496	0.599	0	0.29	1.22	0.159	0.28	0	0.42	0.26	0.55
ENSG00000265491	RNF115	ring finger protein 115 [Source:HGNC Symbol;Acc:HGNC:18154]	HGNC:18154	RNF115	-0.06	-1.04	0.482	0.757	0	0.17	1.12	0.0533	0.108	0	0.23	1.17	0.0149	0.0466	0	4.8	4.74	4.97
ENSG00000265590	CFAP298-TCP10L	CFAP298-TCP10L readthrough [Source:HGNC Symbol;Acc:HGNC:54636]	HGNC:54636	CFAP298-TCP10L	-0.34	-1.26	0.332	0.66	0	-0.03	-1.02	0.927	0.949	0	0.31	1.24	0.362	0.509	0	0.11	-0.23	0.08
ENSG00000265666	RARA-AS1	RARA antisense RNA 1 [Source:HGNC Symbol;Acc:HGNC:49577]	HGNC:49577	RARA-AS1	-0.19	-1.14	0.365	0.681	0	-0.41	-1.33	0.0468	0.0982	0	-0.23	-1.17	0.271	0.415	0	2.71	2.52	2.3
ENSG00000265681	RPL17	ribosomal protein L17 [Source:HGNC Symbol;Acc:HGNC:10307]	HGNC:10307	RPL17	-0.15	-1.11	0.211	0.56	0	0.2	1.15	0.0843	0.153	0	0.35	1.27	0.00732	0.0274	0	2.81	2.66	3
ENSG00000265763	ZNF488	zinc finger protein 488 [Source:HGNC Symbol;Acc:HGNC:23535]	HGNC:23535	ZNF488	-0.02	-1.02	0.933	0.972	0	1.24	2.37	0.000442	0.00332	1	1.27	2.41	0.000501	0.00406	1	0.92	0.9	2.17
ENSG00000265808	SEC22B	SEC22 homolog B, vesicle trafficking protein [Source:HGNC Symbol;Acc:HGNC:10700]	HGNC:10700	SEC22B	0	-1	0.994	0.997	0	0.29	1.22	0.00741	0.0252	0	0.29	1.22	0.00897	0.0321	0	5.82	5.82	6.11
ENSG00000265817	FSBP	fibrinogen silencer binding protein [Source:HGNC Symbol;Acc:HGNC:43653]	HGNC:43653	FSBP	0.06	1.04	0.783	0.912	0	0.06	1.04	0.758	0.821	0	0	1	0.987	0.993	0	1.12	1.18	1.18
ENSG00000265929	MIR5195	microRNA 5195 [Source:HGNC Symbol;Acc:HGNC:43526]	HGNC:43526	MIR5195	-1.01	-2.01	0.0552	0.385	0	0.83	1.78	0.0897	0.16	0	1.84	3.58	0.00162	0.00936	1	-0.67	-1.68	0.16
ENSG00000265933	LINC00668	long intergenic non-protein coding RNA 668 [Source:HGNC Symbol;Acc:HGNC:44328]	HGNC:44328	LINC00668	0.26	1.19	0.531	0.787	0	-1.55	-2.94	0.00104	0.00608	-1	-1.81	-3.5	0.000388	0.0034	-1	5.34	5.6	3.79
ENSG00000265972	TXNIP	thioredoxin interacting protein [Source:HGNC Symbol;Acc:HGNC:16952]	HGNC:16952	TXNIP	-0.36	-1.29	0.0402	0.365	0	-0.75	-1.68	0.000233	0.0021	0	-0.38	-1.3	0.0287	0.0763	0	9.6	9.23	8.85
ENSG00000266010	GATA6-AS1	GATA6 antisense RNA 1 (head to head) [Source:HGNC Symbol;Acc:HGNC:48840]	HGNC:48840	GATA6-AS1	-0.27	-1.2	0.14	0.489	0	-1.27	-2.41	1.7e-06	7.64e-05	-1	-1	-2	3.15e-05	0.000659	-1	3.03	2.77	1.76
ENSG00000266028	SRGAP2	SLIT-ROBO Rho GTPase activating protein 2 [Source:HGNC Symbol;Acc:HGNC:19751]	HGNC:19751	SRGAP2	0.13	1.09	0.562	0.802	0	0.84	1.79	0.000926	0.00558	0	0.72	1.64	0.004	0.0178	0	3.23	3.35	4.07
ENSG00000266053	NDUFV2-AS1	NDUFV2 antisense RNA 1 [Source:HGNC Symbol;Acc:HGNC:50826]	HGNC:50826	NDUFV2-AS1	-0.59	-1.51	0.00638	0.265	0	-0.47	-1.38	0.0181	0.0483	0	0.13	1.09	0.491	0.631	0	0.96	0.36	0.49
ENSG00000266066	POLRMTP1	RNA polymerase mitochondrial pseudogene 1 [Source:HGNC Symbol;Acc:HGNC:28865]	HGNC:28865	POLRMTP1	-0.02	-1.02	0.911	0.965	0	-0.36	-1.28	0.0824	0.15	0	-0.33	-1.26	0.113	0.217	0	1.71	1.68	1.35
ENSG00000266074	BAHCC1	BAH domain and coiled-coil containing 1 [Source:HGNC Symbol;Acc:HGNC:29279]	HGNC:29279	BAHCC1	-0.28	-1.22	0.151	0.502	0	-0.91	-1.88	0.000147	0.00151	0	-0.63	-1.55	0.00397	0.0177	0	5.53	5.25	4.62
ENSG00000266088	AC004585.1	novel transcript			-1.44	-2.72	0.0886	0.43	0	2.31	4.96	0.00774	0.026	1	3.75	13.47	0.000253	0.00255	1	-1.94	-3.38	0.37
ENSG00000266094	RASSF5	Ras association domain family member 5 [Source:HGNC Symbol;Acc:HGNC:17609]	HGNC:17609	RASSF5	-0.29	-1.22	0.579	0.812	0	1.36	2.56	0.0139	0.0398	1	1.65	3.14	0.00532	0.0218	1	5.11	4.82	6.47
ENSG00000266173	STRADA	STE20 related adaptor alpha [Source:HGNC Symbol;Acc:HGNC:30172]	HGNC:30172	STRADA	-1.04	-2.06	0.00366	0.236	0	-0.44	-1.35	0.142	0.228	0	0.61	1.52	0.0563	0.127	0	2.39	1.35	1.96
ENSG00000266200	PNLIPRP2	pancreatic lipase related protein 2 (gene/pseudogene) [Source:HGNC Symbol;Acc:HGNC:9157]	HGNC:9157	PNLIPRP2	-1.27	-2.41	0.31	0.644	0	-2.33	-5.02	0.059	0.117	0	-1.06	-2.09	0.38	0.526	0	1.1	-0.17	-1.23
ENSG00000266338	NBPF15	NBPF member 15 [Source:HGNC Symbol;Acc:HGNC:28791]	HGNC:28791	NBPF15	0.04	1.03	0.924	0.97	0	0.42	1.33	0.295	0.402	0	0.38	1.3	0.357	0.503	0	2.5	2.54	2.92
ENSG00000266402	SNHG25	small nucleolar RNA host gene 25 [Source:HGNC Symbol;Acc:HGNC:51534]	HGNC:51534	SNHG25	0.01	1	0.988	0.994	0	0.31	1.24	0.349	0.458	0	0.3	1.23	0.374	0.52	0	1.02	1.02	1.32
ENSG00000266412	NCOA4	nuclear receptor coactivator 4 [Source:HGNC Symbol;Acc:HGNC:7671]	HGNC:7671	NCOA4	0.25	1.19	0.061	0.392	0	-0.21	-1.15	0.0928	0.165	0	-0.46	-1.37	0.00187	0.0104	0	8.1	8.35	7.89
ENSG00000266472	MRPS21	mitochondrial ribosomal protein S21 [Source:HGNC Symbol;Acc:HGNC:14046]	HGNC:14046	MRPS21	0.35	1.27	0.0372	0.361	0	0.51	1.42	0.00293	0.0129	0	0.16	1.12	0.282	0.427	0	4.78	5.13	5.29
ENSG00000266554	LINC01443	long intergenic non-protein coding RNA 1443 [Source:HGNC Symbol;Acc:HGNC:50768]	HGNC:50768	LINC01443	1.72	3.29	0.00123	0.199	0	1.95	3.87	0.00025	0.00221	1	0.23	1.18	0.579	0.706	0	-0.59	1.13	1.36
ENSG00000266680	AL135905.1	novel transcript, antisense to PTP4A1			-0.15	-1.11	0.441	0.731	0	-1.12	-2.17	1.7e-05	0.000349	-1	-0.97	-1.96	9.87e-05	0.00135	0	2.26	2.12	1.14
ENSG00000266714	MYO15B	myosin XVB [Source:HGNC Symbol;Acc:HGNC:14083]	HGNC:14083	MYO15B	-0.04	-1.03	0.868	0.949	0	-0.64	-1.55	0.00939	0.03	0	-0.6	-1.51	0.0161	0.0493	0	8.49	8.45	7.86
ENSG00000266865	AC138207.8	SMAD specific E3 ubiquitin protein ligase 2 (SMURF2) pseudogene			0.11	1.08	0.72	0.884	0	-0.6	-1.51	0.0524	0.107	0	-0.71	-1.63	0.0296	0.0781	0	1.26	1.37	0.66
ENSG00000266903	AC243964.3	novel transcript, antisense to CEACAM16, CEACAM19, PVR & IGSF23			-0.21	-1.15	0.508	0.773	0	-0.71	-1.64	0.0263	0.0638	0	-0.51	-1.42	0.11	0.213	0	2.14	1.93	1.43
ENSG00000266947	AC022916.1	novel transcript, antisense SLFN5			-0.44	-1.36	0.375	0.69	0	0.42	1.34	0.371	0.48	0	0.86	1.82	0.0882	0.18	0	0.03	-0.41	0.46
ENSG00000267002	AC060780.1	novel transcript			-0.47	-1.38	0.0835	0.422	0	-0.6	-1.52	0.0238	0.0593	0	-0.13	-1.1	0.597	0.721	0	2.9	2.43	2.3
ENSG00000267023	LRRC37A16P	leucine rich repeat containing 37 member A16, pseudogene [Source:HGNC Symbol;Acc:HGNC:43820]	HGNC:43820	LRRC37A16P	-0.17	-1.13	0.206	0.555	0	-0.33	-1.25	0.0191	0.0503	0	-0.15	-1.11	0.249	0.391	0	2.82	2.65	2.49
ENSG00000267040	AC027097.1	novel transcript, antisense to ATP8B1			-0.37	-1.29	0.0823	0.42	0	0.21	1.16	0.278	0.384	0	0.58	1.49	0.00942	0.0333	0	1.58	1.21	1.79
ENSG00000267041	ZNF850	zinc finger protein 850 [Source:HGNC Symbol;Acc:HGNC:27994]	HGNC:27994	ZNF850	-0.03	-1.02	0.854	0.945	0	-0.22	-1.17	0.19	0.286	0	-0.19	-1.14	0.273	0.417	0	2.92	2.89	2.7
ENSG00000267060	PTGES3L	prostaglandin E synthase 3 like [Source:HGNC Symbol;Acc:HGNC:43943]	HGNC:43943	PTGES3L	-0.24	-1.18	0.287	0.625	0	-0.55	-1.47	0.0163	0.0447	0	-0.32	-1.24	0.155	0.275	0	0.25	0.01	-0.3
ENSG00000267074	AC015911.3	novel transcript, sense intronic SLFN12L			0.03	1.02	0.972	0.989	0	0.44	1.35	0.542	0.64	0	0.41	1.33	0.579	0.706	0	-0.8	-0.77	-0.36
ENSG00000267080	ASB16-AS1	ASB16 antisense RNA 1 [Source:HGNC Symbol;Acc:HGNC:25442]	HGNC:25442	ASB16-AS1	-0.53	-1.44	0.0651	0.396	0	-0.5	-1.42	0.0628	0.122	0	0.03	1.02	0.92	0.954	0	2.73	2.2	2.22
ENSG00000267100	ILF3-DT	ILF3 divergent transcript [Source:HGNC Symbol;Acc:HGNC:27115]	HGNC:27115	ILF3-DT	-0.35	-1.28	0.00339	0.232	0	-0.44	-1.36	0.000354	0.00282	0	-0.09	-1.06	0.373	0.519	0	3.66	3.31	3.22
ENSG00000267106	ZNF561-AS1	ZNF561 antisense RNA 1 (head to head) [Source:HGNC Symbol;Acc:HGNC:27613]	HGNC:27613	ZNF561-AS1	-0.21	-1.16	0.261	0.607	0	-0.26	-1.2	0.156	0.245	0	-0.04	-1.03	0.808	0.882	0	0.9	0.69	0.64
ENSG00000267121	AC008105.3	novel transcript, antisense to FMNL1			-1.46	-2.75	0.0333	0.356	0	0.69	1.61	0.256	0.36	0	2.15	4.43	0.00315	0.015	1	-0.06	-1.52	0.63
ENSG00000267169	AC022098.1	novel transcript, antisense to LPHN1			-0.68	-1.6	0.0229	0.335	0	-0.68	-1.6	0.0167	0.0455	0	0	-1	0.998	0.999	0	1.41	0.72	0.72
ENSG00000267254	ZNF790-AS1	ZNF790 antisense RNA 1 [Source:HGNC Symbol;Acc:HGNC:27617]	HGNC:27617	ZNF790-AS1	-0.54	-1.45	0.0477	0.38	0	-0.64	-1.55	0.0167	0.0455	0	-0.1	-1.07	0.696	0.801	0	1.14	0.6	0.51
ENSG00000267265	AC011476.3	novel transcript, antisense to RDH13 and GP6			-0.03	-1.02	0.902	0.962	0	-0.78	-1.72	0.00139	0.00751	0	-0.75	-1.69	0.00232	0.012	0	1.28	1.25	0.5
ENSG00000267270	PARD6G-AS1	PARD6G antisense RNA 1 [Source:HGNC Symbol;Acc:HGNC:44109]	HGNC:44109	PARD6G-AS1	-0.39	-1.31	0.342	0.667	0	-1.19	-2.28	0.00679	0.0237	-1	-0.8	-1.74	0.0582	0.131	0	1.78	1.39	0.59
ENSG00000267278	MAP3K14-AS1	MAP3K14 antisense RNA 1 [Source:HGNC Symbol;Acc:HGNC:44359]	HGNC:44359	MAP3K14-AS1	-0.43	-1.35	0.0369	0.361	0	-0.34	-1.27	0.0757	0.141	0	0.09	1.07	0.613	0.735	0	2.5	2.07	2.16
ENSG00000267296	CEBPA-DT	CEBPA divergent transcript [Source:HGNC Symbol;Acc:HGNC:25710]	HGNC:25710	CEBPA-DT	-0.15	-1.11	0.389	0.699	0	-1.08	-2.12	9.46e-06	0.000234	-1	-0.93	-1.91	6.29e-05	0.00101	0	3.25	3.1	2.17
ENSG00000267321	SNHG30	small nucleolar RNA host gene 30 [Source:HGNC Symbol;Acc:HGNC:52836]	HGNC:52836	SNHG30	-0.22	-1.16	0.177	0.528	0	-0.07	-1.05	0.644	0.727	0	0.15	1.11	0.333	0.479	0	1.98	1.76	1.91
ENSG00000267322	SNHG22	small nucleolar RNA host gene 22 [Source:HGNC Symbol;Acc:HGNC:50285]	HGNC:50285	SNHG22	-0.37	-1.29	0.173	0.524	0	-0.54	-1.46	0.0425	0.0914	0	-0.17	-1.13	0.505	0.643	0	3.05	2.68	2.51
ENSG00000267322	SNHG22	small nucleolar RNA host gene 22 [Source:HGNC Symbol;Acc:HGNC:50285]	HGNC:50285	SNHG22	-0.37	-1.29	0.173	0.524	0	-0.54	-1.46	0.0425	0.0914	0	-0.17	-1.13	0.505	0.643	0	3.05	2.68	2.51
ENSG00000267322	SNHG22	small nucleolar RNA host gene 22 [Source:HGNC Symbol;Acc:HGNC:50285]	HGNC:50285	SNHG22	-0.37	-1.29	0.173	0.524	0	-0.54	-1.46	0.0425	0.0914	0	-0.17	-1.13	0.505	0.643	0	3.05	2.68	2.51
ENSG00000267322	SNHG22	small nucleolar RNA host gene 22 [Source:HGNC Symbol;Acc:HGNC:50285]	HGNC:50285	SNHG22	-0.37	-1.29	0.173	0.524	0	-0.54	-1.46	0.0425	0.0914	0	-0.17	-1.13	0.505	0.643	0	3.05	2.68	2.51
ENSG00000267365	KCNJ2-AS1	KCNJ2 antisense RNA 1 [Source:HGNC Symbol;Acc:HGNC:43720]	HGNC:43720	KCNJ2-AS1	-0.53	-1.44	0.0116	0.293	0	-1.22	-2.32	5.9e-06	0.000173	-1	-0.69	-1.61	0.00171	0.00975	0	1.77	1.24	0.55
ENSG00000267369	TAF5LP1	TATA-box binding protein associated factor 5 like pseudogene 1 [Source:HGNC Symbol;Acc:HGNC:24115]	HGNC:24115	TAF5LP1	0.07	1.05	0.907	0.963	0	0.32	1.24	0.55	0.647	0	0.25	1.19	0.646	0.762	0	-0.1	-0.03	0.22
ENSG00000267374	MIR924HG	MIR924 host gene [Source:HGNC Symbol;Acc:HGNC:44332]	HGNC:44332	MIR924HG	-0.18	-1.13	0.592	0.819	0	-0.3	-1.24	0.337	0.445	0	-0.13	-1.09	0.696	0.801	0	1.37	1.19	1.07
ENSG00000267383	AC011447.3	novel transcript, antisense to ZNF486 and ZNF90			-0.22	-1.16	0.473	0.752	0	-0.64	-1.55	0.0391	0.0857	0	-0.42	-1.34	0.17	0.295	0	1.24	1.03	0.61
ENSG00000267390	AC036176.1	novel transcript, antisense to KDSR			0.16	1.12	0.286	0.625	0	0.02	1.02	0.858	0.897	0	-0.14	-1.1	0.351	0.497	0	0.9	1.06	0.93
ENSG00000267419	ZNF56	zinc finger protein 56 [Source:HGNC Symbol;Acc:HGNC:13124]	HGNC:13124	ZNF56	-0.49	-1.41	0.014	0.305	0	-0.36	-1.29	0.0454	0.096	0	0.13	1.09	0.457	0.6	0	0.57	0.08	0.21
ENSG00000267470	ZNF571-AS1	ZNF571 antisense RNA 1 [Source:HGNC Symbol;Acc:HGNC:44324]	HGNC:44324	ZNF571-AS1	-0.44	-1.36	0.0984	0.442	0	-0.98	-1.97	0.000981	0.00584	0	-0.54	-1.45	0.0445	0.107	0	1.12	0.68	0.14
ENSG00000267480	AP001542.3	novel transcript, antisense IMPA2			0.07	1.05	0.756	0.902	0	-0.92	-1.9	0.000797	0.00501	0	-1	-2	0.000566	0.00445	0	1.71	1.78	0.78
ENSG00000267493	CIRBP-AS1	CIRBP antisense RNA 1 [Source:HGNC Symbol;Acc:HGNC:28588]	HGNC:28588	CIRBP-AS1	-0.37	-1.29	0.0806	0.418	0	-0.5	-1.42	0.0168	0.0457	0	-0.13	-1.1	0.5	0.639	0	1.82	1.45	1.31
ENSG00000267508	ZNF285	zinc finger protein 285 [Source:HGNC Symbol;Acc:HGNC:13079]	HGNC:13079	ZNF285	0.05	1.04	0.855	0.945	0	-0.42	-1.34	0.132	0.216	0	-0.47	-1.38	0.104	0.204	0	1.15	1.21	0.74
ENSG00000267519	AC020916.1	novel transcript			-0.96	-1.95	0.00716	0.268	0	-0.44	-1.36	0.144	0.231	0	0.52	1.43	0.103	0.202	0	6.82	5.86	6.38
ENSG00000267534	S1PR2	sphingosine-1-phosphate receptor 2 [Source:HGNC Symbol;Acc:HGNC:3169]	HGNC:3169	S1PR2	-0.53	-1.45	0.427	0.723	0	1.22	2.33	0.0674	0.129	0	1.75	3.37	0.0156	0.0482	1	2.99	2.46	4.21
ENSG00000267541	MTCO2P2	MT-CO2 pseudogene 2 [Source:HGNC Symbol;Acc:HGNC:25354]	HGNC:25354	MTCO2P2	-0.3	-1.23	0.647	0.848	0	-0.98	-1.98	0.129	0.212	0	-0.68	-1.6	0.3	0.446	0	4.05	3.75	3.07
ENSG00000267575	AC006504.5	novel transcript			-0.14	-1.1	0.268	0.613	0	-0.51	-1.42	0.000685	0.00451	0	-0.37	-1.29	0.00919	0.0327	0	3.39	3.25	2.88
ENSG00000267680	ZNF224	zinc finger protein 224 [Source:HGNC Symbol;Acc:HGNC:13017]	HGNC:13017	ZNF224	-0.31	-1.24	0.119	0.466	0	-0.57	-1.49	0.00629	0.0224	0	-0.26	-1.2	0.182	0.31	0	3.02	2.71	2.45
ENSG00000267709	AC024592.2	novel transcript, antisense to FUT3			0.32	1.25	0.351	0.673	0	-1.36	-2.58	0.000715	0.00465	-1	-1.69	-3.22	0.000149	0.00179	-1	0.64	0.96	-0.73
ENSG00000267751	AC009005.1	novel transcript, antisense to BSG			-0.4	-1.32	0.39	0.701	0	-0.82	-1.77	0.074	0.139	0	-0.42	-1.34	0.355	0.501	0	0.07	-0.33	-0.75
ENSG00000267787	AC027097.2	novel transcript, antisense to ATP8B1			-0.58	-1.5	0.037	0.361	0	-0.32	-1.25	0.2	0.298	0	0.26	1.2	0.303	0.449	0	2.55	1.97	2.23
ENSG00000267795	SMIM22	small integral membrane protein 22 [Source:HGNC Symbol;Acc:HGNC:48329]	HGNC:48329	SMIM22	0.05	1.04	0.848	0.942	0	-0.45	-1.37	0.104	0.179	0	-0.5	-1.42	0.0813	0.169	0	5.61	5.67	5.17
ENSG00000267796	LIN37	lin-37 DREAM MuvB core complex component [Source:HGNC Symbol;Acc:HGNC:33234]	HGNC:33234	LIN37	0.03	1.02	0.893	0.959	0	-0.17	-1.12	0.486	0.589	0	-0.2	-1.15	0.419	0.564	0	-0.02	0.01	-0.19
ENSG00000267809	NDUFV2P1	NADH:ubiquinone oxidoreductase core subunit V2 pseudogene 1 [Source:HGNC Symbol;Acc:HGNC:7718]	HGNC:7718	NDUFV2P1	0.2	1.15	0.429	0.723	0	0.47	1.38	0.0614	0.12	0	0.27	1.21	0.277	0.421	0	0.24	0.44	0.7
ENSG00000267858	MZF1-AS1	MZF1 antisense RNA 1 [Source:HGNC Symbol;Acc:HGNC:51271]	HGNC:51271	MZF1-AS1	-0.75	-1.69	0.00263	0.221	0	-0.74	-1.67	0.00203	0.00989	0	0.02	1.01	0.927	0.958	0	1.91	1.15	1.17
ENSG00000267968	AC011523.1	novel transcript, antisense to KLK15			-0.25	-1.19	0.768	0.906	0	-2.19	-4.56	0.014	0.04	-1	-1.94	-3.84	0.0307	0.0802	0	0.77	0.52	-1.42
ENSG00000268001	CARD8-AS1	CARD8 antisense RNA 1 [Source:HGNC Symbol;Acc:HGNC:51408]	HGNC:51408	CARD8-AS1	-0.61	-1.52	0.238	0.585	0	1.07	2.1	0.0367	0.0817	0	1.67	3.19	0.00362	0.0165	1	1.15	0.54	2.22
ENSG00000268027	AC243960.1	novel transcript, sense intronic to CEACAM21			-0.64	-1.56	0.298	0.633	0	1.04	2.05	0.0858	0.155	0	1.68	3.2	0.0119	0.0394	1	0.73	0.09	1.77
ENSG00000268034	AC243960.2	tropomyosin pseudogene			0.49	1.41	0.136	0.485	0	0.56	1.47	0.079	0.145	0	0.06	1.04	0.84	0.903	0	0.53	1.03	1.09
ENSG00000268043	NBPF12	NBPF member 12 [Source:HGNC Symbol;Acc:HGNC:24297]	HGNC:24297	NBPF12	-0.43	-1.35	0.0759	0.414	0	-0.63	-1.55	0.0102	0.0318	0	-0.2	-1.15	0.382	0.528	0	3.48	3.05	2.85
ENSG00000268061	NAPA-AS1	NAPA antisense RNA 1 [Source:HGNC Symbol;Acc:HGNC:44118]	HGNC:44118	NAPA-AS1	-0.33	-1.26	0.0549	0.385	0	-0.29	-1.22	0.0711	0.135	0	0.04	1.03	0.796	0.874	0	1.19	0.86	0.9
ENSG00000268104	SLC6A14	solute carrier family 6 member 14 [Source:HGNC Symbol;Acc:HGNC:11047]	HGNC:11047	SLC6A14	0.29	1.22	0.683	0.868	0	6.11	69.17	2.57e-07	2.71e-05	1	5.82	56.59	6.84e-07	6.15e-05	1	-0.23	0.06	5.89
ENSG00000268119	AC010615.2	novel transcript			0.62	1.54	0.509	0.774	0	-0.22	-1.16	0.805	0.858	0	-0.84	-1.79	0.364	0.51	0	-0.83	-0.21	-1.05
ENSG00000268205	AC005261.1	novel transcript			0.01	1.01	0.942	0.977	0	0.06	1.05	0.582	0.675	0	0.06	1.04	0.646	0.762	0	4.44	4.45	4.5
ENSG00000268362	AC092279.1	novel transcript			-0.69	-1.61	0.0781	0.415	0	-0.84	-1.8	0.0263	0.0638	0	-0.16	-1.12	0.659	0.772	0	4.27	3.59	3.43
ENSG00000268364	SMC5-AS1	SMC5 antisense RNA 1 (head to head) [Source:HGNC Symbol;Acc:HGNC:48718]	HGNC:48718	SMC5-AS1	-0.22	-1.16	0.555	0.799	0	-0.56	-1.48	0.118	0.198	0	-0.35	-1.27	0.339	0.485	0	1.36	1.14	0.8
ENSG00000268403	AC132192.2	novel transcript, antisense to ZNF143			-0.3	-1.23	0.224	0.573	0	-0.52	-1.43	0.0364	0.0812	0	-0.22	-1.16	0.367	0.513	0	0.06	-0.24	-0.46
ENSG00000268471	MIR4453HG	MIR4453 host gene [Source:HGNC Symbol;Acc:HGNC:25288]	HGNC:25288	MIR4453HG	-0.4	-1.32	0.0381	0.362	0	-0.44	-1.36	0.017	0.0461	0	-0.05	-1.03	0.793	0.872	0	1.49	1.09	1.05
ENSG00000268516	AC020915.2	novel transcript, antisense to ZNF544			-0.31	-1.24	0.165	0.516	0	-0.23	-1.17	0.267	0.372	0	0.08	1.06	0.705	0.808	0	1.67	1.37	1.45
ENSG00000268555	AC123912.4	novel transcript			0.95	1.94	0.635	0.841	0	1.27	2.42	0.503	0.605	0	0.32	1.25	0.87	0.923	0	-2.71	-1.76	-1.44
ENSG00000268573	AC011815.1	novel transcript			-0.29	-1.22	0.0943	0.438	0	-0.37	-1.29	0.0287	0.068	0	-0.08	-1.06	0.614	0.736	0	1.84	1.55	1.47
ENSG00000268575	AL031282.2	novel transcript, readthrough between SLC35E2 and CDK11A			-0.23	-1.18	0.493	0.764	0	-0.21	-1.16	0.508	0.61	0	0.02	1.02	0.948	0.97	0	2.33	2.09	2.12
ENSG00000268758	ADGRE4P	adhesion G protein-coupled receptor E4, pseudogene [Source:HGNC Symbol;Acc:HGNC:19240]	HGNC:19240	ADGRE4P	-0.23	-1.18	0.775	0.91	0	1.65	3.14	0.0467	0.0981	0	1.88	3.69	0.0306	0.08	0	-0.76	-0.99	0.9
ENSG00000268858	AL118506.1	uncharacterized LOC112268269 [Source:NCBI gene (formerly Entrezgene);Acc:112268269]			-0.33	-1.26	0.00146	0.204	0	-0.3	-1.23	0.0022	0.0105	0	0.04	1.03	0.665	0.777	0	2.77	2.43	2.47
ENSG00000268996	MAN1B1-DT	MAN1B1 divergent transcript [Source:HGNC Symbol;Acc:HGNC:48715]	HGNC:48715	MAN1B1-DT	-0.2	-1.15	0.339	0.665	0	-0.47	-1.39	0.0267	0.0645	0	-0.27	-1.21	0.189	0.319	0	1.05	0.85	0.58
ENSG00000269001	AC092070.2	zinc finger protein 818, pseudogene			-0.55	-1.47	0.0508	0.381	0	-0.74	-1.67	0.00888	0.0287	0	-0.19	-1.14	0.468	0.61	0	3.63	3.07	2.88
ENSG00000269028	MTRNR2L12	MT-RNR2 like 12 [Source:HGNC Symbol;Acc:HGNC:37169]	HGNC:37169	MTRNR2L12	0.11	1.08	0.804	0.921	0	-0.2	-1.15	0.63	0.715	0	-0.31	-1.24	0.474	0.616	0	5.6	5.7	5.4
ENSG00000269044	AC024075.2	novel transcript, sense intronic C19orf42			-0.58	-1.49	0.0636	0.395	0	-0.71	-1.63	0.0208	0.0536	0	-0.13	-1.09	0.659	0.772	0	2	1.42	1.29
ENSG00000269220	LINC00528	long intergenic non-protein coding RNA 528 [Source:HGNC Symbol;Acc:HGNC:26875]	HGNC:26875	LINC00528	-0.69	-1.61	0.202	0.551	0	1.43	2.69	0.0107	0.0328	1	2.12	4.34	0.000883	0.00611	1	-0.69	-1.38	0.74
ENSG00000269293	ZSCAN16-AS1	ZSCAN16 antisense RNA 1 [Source:HGNC Symbol;Acc:HGNC:48982]	HGNC:48982	ZSCAN16-AS1	-0.07	-1.05	0.737	0.893	0	0.63	1.55	0.00753	0.0255	0	0.71	1.63	0.00464	0.0198	0	0.23	0.16	0.86
ENSG00000269313	MAGIX	MAGI family member, X-linked [Source:HGNC Symbol;Acc:HGNC:30006]	HGNC:30006	MAGIX	-0.32	-1.25	0.306	0.641	0	-0.63	-1.55	0.0419	0.0904	0	-0.32	-1.24	0.3	0.446	0	2.41	2.09	1.78
ENSG00000269335	IKBKG	inhibitor of nuclear factor kappa B kinase regulatory subunit gamma [Source:HGNC Symbol;Acc:HGNC:5961]	HGNC:5961	IKBKG	-0.09	-1.06	0.527	0.784	0	0.22	1.16	0.108	0.184	0	0.3	1.23	0.036	0.0906	0	2.17	2.09	2.39
ENSG00000269343	ZNF587B	zinc finger protein 587B [Source:HGNC Symbol;Acc:HGNC:37142]	HGNC:37142	ZNF587B	0.08	1.06	0.546	0.795	0	-0.12	-1.09	0.347	0.455	0	-0.21	-1.15	0.138	0.252	0	4.36	4.45	4.24
ENSG00000269378	ITGB1P1	integrin subunit beta 1 pseudogene 1 [Source:HGNC Symbol;Acc:HGNC:3781]	HGNC:3781	ITGB1P1	0.54	1.45	0.0059	0.257	0	0.2	1.15	0.224	0.324	0	-0.34	-1.27	0.0535	0.123	0	-0.14	0.4	0.06
ENSG00000269386	RAB11B-AS1	RAB11B antisense RNA 1 [Source:HGNC Symbol;Acc:HGNC:44178]	HGNC:44178	RAB11B-AS1	-0.12	-1.08	0.571	0.807	0	-0.27	-1.2	0.178	0.271	0	-0.15	-1.11	0.451	0.595	0	1.61	1.5	1.35
ENSG00000269404	SPIB	Spi-B transcription factor [Source:HGNC Symbol;Acc:HGNC:11242]	HGNC:11242	SPIB	-0.64	-1.56	0.118	0.466	0	-0.86	-1.81	0.0339	0.0771	0	-0.21	-1.16	0.582	0.708	0	5.87	5.22	5.01
ENSG00000269416	LINC01224	long intergenic non-protein coding RNA 1224 [Source:HGNC Symbol;Acc:HGNC:49676]	HGNC:49676	LINC01224	-0.07	-1.05	0.779	0.911	0	-1.21	-2.31	0.000207	0.00193	-1	-1.13	-2.2	0.000489	0.00399	-1	3.66	3.59	2.45
ENSG00000269439	AC010618.3	novel transcript			-0.59	-1.5	0.0376	0.362	0	-0.9	-1.87	0.00225	0.0106	0	-0.31	-1.24	0.23	0.368	0	0.32	-0.27	-0.58
ENSG00000269556	TMEM185A	transmembrane protein 185A [Source:HGNC Symbol;Acc:HGNC:17125]	HGNC:17125	TMEM185A	0	1	0.994	0.997	0	-0.17	-1.13	0.184	0.278	0	-0.17	-1.13	0.196	0.327	0	2.63	2.63	2.46
ENSG00000269609	RPARP-AS1	RPARP antisense RNA 1 [Source:HGNC Symbol;Acc:HGNC:45238]	HGNC:45238	RPARP-AS1	-0.29	-1.23	0.0392	0.364	0	-0.33	-1.26	0.0173	0.0468	0	-0.03	-1.02	0.786	0.867	0	3.1	2.81	2.77
ENSG00000269688	AC008982.2	novel transcript, sense intronic to HNRNPL			-0.86	-1.81	0.0162	0.314	0	-0.8	-1.74	0.0168	0.0457	0	0.06	1.04	0.856	0.914	0	0.65	-0.21	-0.15
ENSG00000269713	NBPF9	NBPF member 9 [Source:HGNC Symbol;Acc:HGNC:31991]	HGNC:31991	NBPF9	-0.56	-1.48	0.0226	0.334	0	-0.55	-1.47	0.0183	0.0487	0	0.01	1.01	0.962	0.978	0	3.16	2.6	2.61
ENSG00000269743	SLC25A53	solute carrier family 25 member 53 [Source:HGNC Symbol;Acc:HGNC:31894]	HGNC:31894	SLC25A53	-0.38	-1.3	0.0621	0.393	0	-0.13	-1.1	0.463	0.569	0	0.25	1.19	0.197	0.329	0	2.44	2.06	2.31
ENSG00000269821	KCNQ1OT1	KCNQ1 opposite strand/antisense transcript 1 [Source:HGNC Symbol;Acc:HGNC:6295]	HGNC:6295	KCNQ1OT1	-0.36	-1.29	0.258	0.604	0	-0.39	-1.31	0.202	0.3	0	-0.03	-1.02	0.934	0.962	0	5.64	5.27	5.25
ENSG00000269825	AC022150.4	novel transcript, sense intronic to ZNF83			0.16	1.12	0.626	0.837	0	0	1	0.99	0.993	0	-0.16	-1.12	0.626	0.747	0	1.36	1.53	1.37
ENSG00000269834	ZNF528-AS1	ZNF528 antisense RNA 1 [Source:HGNC Symbol;Acc:HGNC:51305]	HGNC:51305	ZNF528-AS1	-0.26	-1.2	0.51	0.774	0	-0.16	-1.12	0.663	0.743	0	0.1	1.07	0.795	0.874	0	0.71	0.44	0.54
ENSG00000269837	IPO5P1	importin 5 pseudogene 1 [Source:HGNC Symbol;Acc:HGNC:49687]	HGNC:49687	IPO5P1	0.1	1.07	0.533	0.788	0	-0.61	-1.53	0.00102	0.00599	0	-0.71	-1.64	0.000382	0.00336	0	2.82	2.92	2.21
ENSG00000269893	SNHG8	small nucleolar RNA host gene 8 [Source:HGNC Symbol;Acc:HGNC:33098]	HGNC:33098	SNHG8	-0.14	-1.1	0.256	0.603	0	-0.06	-1.04	0.611	0.699	0	0.08	1.06	0.486	0.627	0	4.82	4.67	4.76
ENSG00000269929	MIRLET7A1HG	miRlet-7a-1/let-7f-1/let-7d cluster host gene [Source:HGNC Symbol;Acc:HGNC:53970]	HGNC:53970	MIRLET7A1HG	-0.31	-1.24	0.331	0.66	0	-0.61	-1.53	0.0517	0.106	0	-0.3	-1.24	0.323	0.469	0	1.93	1.62	1.31
ENSG00000269951	AC090181.2	novel transcript, sense intronic to TSPAN3			-0.62	-1.53	0.0599	0.39	0	-1	-2	0.00329	0.014	-1	-0.39	-1.31	0.206	0.34	0	1.63	1.02	0.63
ENSG00000269958	AL049840.5	novel transcript, sense intronic to KLC1			-0.24	-1.18	0.147	0.498	0	-0.15	-1.11	0.339	0.447	0	0.09	1.07	0.543	0.676	0	2.06	1.82	1.92
ENSG00000270022	Z93241.1	RNA, U12 small nuclear			-0.33	-1.26	0.128	0.477	0	-0.63	-1.55	0.00593	0.0215	0	-0.3	-1.23	0.162	0.284	0	1.55	1.22	0.92
ENSG00000270049	AC009061.2	novel transcript, antisense to AGRP			-0.75	-1.68	0.0236	0.336	0	-0.66	-1.58	0.033	0.0756	0	0.09	1.07	0.751	0.841	0	1.47	0.72	0.82
ENSG00000270055	AC127502.2	novel transcript			-0.43	-1.34	0.33	0.66	0	0.18	1.13	0.656	0.737	0	0.61	1.52	0.163	0.285	0	-0.07	-0.49	0.11
ENSG00000270164	LINC01480	long intergenic non-protein coding RNA 1480 [Source:HGNC Symbol;Acc:HGNC:51124]	HGNC:51124	LINC01480	-0.11	-1.08	0.93	0.971	0	2.92	7.55	0.0209	0.0538	0	3.02	8.12	0.0207	0.0595	0	-2.35	-2.45	0.57
ENSG00000270170	NCBP2AS2	NCBP2 antisense 2 (head to head) [Source:HGNC Symbol;Acc:HGNC:25121]	HGNC:25121	NCBP2AS2	0.01	1.01	0.957	0.982	0	-0.42	-1.34	0.00791	0.0264	0	-0.43	-1.35	0.00871	0.0314	0	4.15	4.16	3.73
ENSG00000270194	AC097359.2	novel transcript, antisense to GOLGA4			-0.59	-1.5	0.00242	0.218	0	-0.56	-1.47	0.00238	0.011	0	0.03	1.02	0.833	0.898	0	0.8	0.21	0.25
ENSG00000270225	MTCO2P22	MT-CO2 pseudogene 22 [Source:HGNC Symbol;Acc:HGNC:52151]	HGNC:52151	MTCO2P22	-0.54	-1.46	0.498	0.767	0	-1.47	-2.76	0.0664	0.128	0	-0.92	-1.9	0.246	0.387	0	0.73	0.18	-0.74
ENSG00000270231	NBPF8	NBPF member 8 [Source:HGNC Symbol;Acc:HGNC:31990]	HGNC:31990	NBPF8	-0.42	-1.34	0.172	0.523	0	-0.09	-1.06	0.756	0.819	0	0.33	1.26	0.26	0.402	0	1.76	1.34	1.67
ENSG00000270307	MTATP6P2	MT-ATP6 pseudogene 2 [Source:HGNC Symbol;Acc:HGNC:44576]	HGNC:44576	MTATP6P2	-0.78	-1.72	0.556	0.799	0	-1.27	-2.41	0.316	0.423	0	-0.49	-1.4	0.706	0.808	0	3.95	3.16	2.68
ENSG00000270344	POC1B-AS1	POC1B antisense RNA 1 [Source:HGNC Symbol;Acc:HGNC:52949]	HGNC:52949	POC1B-AS1	-0.56	-1.47	0.0829	0.421	0	-0.47	-1.38	0.122	0.203	0	0.1	1.07	0.749	0.839	0	2.15	1.59	1.68
ENSG00000270362	HMGN3-AS1	HMGN3 antisense RNA 1 [Source:HGNC Symbol;Acc:HGNC:48984]	HGNC:48984	HMGN3-AS1	0.19	1.14	0.217	0.566	0	-0.67	-1.59	0.000246	0.00218	0	-0.86	-1.81	3.16e-05	0.000661	0	1.66	1.85	0.99
ENSG00000270403	AP001554.1	novel transcript			-0.74	-1.67	0.238	0.585	0	-1.21	-2.31	0.0505	0.104	0	-0.47	-1.39	0.434	0.578	0	0.1	-0.64	-1.11
ENSG00000270550	IGHV3-30	immunoglobulin heavy variable 3-30 [Source:HGNC Symbol;Acc:HGNC:5591]	HGNC:5591	IGHV3-30	-0.86	-1.82	0.413	0.715	0	3.79	13.84	0.0015	0.00794	1	4.65	25.13	0.00037	0.00329	1	3.52	2.65	7.31
ENSG00000270605	AL353622.1	novel transcript			-0.39	-1.31	0.351	0.673	0	-0.64	-1.56	0.119	0.199	0	-0.24	-1.18	0.548	0.68	0	0.23	-0.17	-0.41
ENSG00000270629	NBPF14	NBPF member 14 [Source:HGNC Symbol;Acc:HGNC:25232]	HGNC:25232	NBPF14	-0.22	-1.16	0.503	0.77	0	-0.72	-1.65	0.031	0.0721	0	-0.5	-1.41	0.129	0.24	0	2.98	2.76	2.26
ENSG00000270647	TAF15	TATA-box binding protein associated factor 15 [Source:HGNC Symbol;Acc:HGNC:11547]	HGNC:11547	TAF15	0.09	1.06	0.371	0.687	0	0.09	1.07	0.318	0.425	0	0	1	0.959	0.977	0	6.39	6.48	6.48
ENSG00000270673	YTHDF3-AS1	YTHDF3 antisense RNA 1 (head to head) [Source:HGNC Symbol;Acc:HGNC:48728]	HGNC:48728	YTHDF3-AS1	-0.25	-1.19	0.221	0.57	0	0.1	1.07	0.584	0.677	0	0.36	1.28	0.0846	0.175	0	-0.14	-0.39	-0.03
ENSG00000270804	AC010326.4	ubiquitin-conjugating enzyme E2C (UBE2C) pseudogene			-0.73	-1.66	0.0641	0.395	0	-0.59	-1.5	0.108	0.184	0	0.14	1.1	0.691	0.798	0	0.87	0.15	0.29
ENSG00000270820	AC016727.1	novel transcript, antisense to XPO1			-0.52	-1.44	0.00463	0.246	0	-0.76	-1.7	0.000132	0.00141	0	-0.24	-1.18	0.132	0.244	0	1.75	1.23	0.99
ENSG00000270959	LPP-AS2	LPP antisense RNA 2 [Source:HGNC Symbol;Acc:HGNC:27952]	HGNC:27952	LPP-AS2	-0.03	-1.02	0.823	0.931	0	-0.59	-1.51	0.000357	0.00282	0	-0.56	-1.48	0.00075	0.00545	0	2.51	2.48	1.91
ENSG00000270964	AC016355.1	novel transcript			-0.14	-1.1	0.55	0.797	0	-0.83	-1.78	0.00152	0.008	0	-0.69	-1.62	0.00679	0.026	0	1.57	1.43	0.74
ENSG00000271109	AC008555.4	novel transcript			-0.38	-1.3	0.192	0.545	0	0	1	0.993	0.994	0	0.38	1.3	0.179	0.306	0	0.06	-0.31	0.06
ENSG00000271122	AC018647.2	novel transcript			-0.03	-1.02	0.856	0.946	0	-0.46	-1.38	0.0139	0.0398	0	-0.43	-1.35	0.0241	0.0668	0	3.31	3.28	2.85
ENSG00000271133	AC004130.2	novel transcript, antisense to ITGB8			0.03	1.02	0.94	0.976	0	-0.46	-1.37	0.195	0.292	0	-0.48	-1.4	0.185	0.314	0	0.5	0.52	0.04
ENSG00000271147	ARMCX5-GPRASP2	ARMCX5-GPRASP2 readthrough [Source:HGNC Symbol;Acc:HGNC:42000]	HGNC:42000	ARMCX5-GPRASP2	0.01	1.01	0.947	0.979	0	-0.22	-1.16	0.135	0.219	0	-0.23	-1.17	0.131	0.243	0	1.54	1.55	1.32
ENSG00000271204	AC016831.4	novel transcript			-0.7	-1.63	0.0169	0.318	0	0.19	1.14	0.439	0.545	0	0.9	1.86	0.00322	0.0152	0	1.07	0.36	1.26
ENSG00000271207	MTCO1P22	MT-CO1 pseudogene 22 [Source:HGNC Symbol;Acc:HGNC:52087]	HGNC:52087	MTCO1P22	1.4	2.64	0.385	0.698	0	-0.12	-1.09	0.935	0.955	0	-1.52	-2.87	0.333	0.479	0	0.37	1.77	0.25
ENSG00000271254	AC240274.1	neuroblastoma breakpoint family member 1 [Source:NCBI gene (formerly Entrezgene);Acc:102724250]			-0.34	-1.27	0.171	0.522	0	-1.85	-3.6	1e-06	5.75e-05	-1	-1.51	-2.84	1.41e-05	0.000398	-1	3.99	3.65	2.15
ENSG00000271420	AL109936.2	novel transcript			-0.01	-1.01	0.966	0.986	0	-1.25	-2.37	0.000164	0.00163	-1	-1.24	-2.35	0.000244	0.00249	-1	1.48	1.46	0.23
ENSG00000271425	NBPF10	NBPF member 10 [Source:HGNC Symbol;Acc:HGNC:31992]	HGNC:31992	NBPF10	0.13	1.1	0.635	0.841	0	-0.6	-1.52	0.0359	0.0803	0	-0.73	-1.66	0.016	0.0491	0	2.24	2.38	1.64
ENSG00000271447	MMP28	matrix metallopeptidase 28 [Source:HGNC Symbol;Acc:HGNC:14366]	HGNC:14366	MMP28	-0.38	-1.3	0.0958	0.439	0	-1.48	-2.79	3.41e-06	0.00012	-1	-1.11	-2.15	0.000103	0.00138	-1	5.24	4.87	3.76
ENSG00000271503	CCL5	C-C motif chemokine ligand 5 [Source:HGNC Symbol;Acc:HGNC:10632]	HGNC:10632	CCL5	-0.13	-1.09	0.849	0.943	0	-0.28	-1.21	0.656	0.737	0	-0.15	-1.11	0.814	0.887	0	6.41	6.28	6.13
ENSG00000271601	LIX1L	limb and CNS expressed 1 like [Source:HGNC Symbol;Acc:HGNC:28715]	HGNC:28715	LIX1L	-0.19	-1.14	0.724	0.886	0	0.97	1.96	0.0676	0.129	0	1.16	2.23	0.0386	0.0956	0	3.55	3.37	4.52
ENSG00000271605	MILR1	mast cell immunoglobulin like receptor 1 [Source:HGNC Symbol;Acc:HGNC:27570]	HGNC:27570	MILR1	-0.93	-1.9	0.188	0.543	0	1.58	2.99	0.0251	0.0616	0	2.5	5.68	0.00183	0.0102	1	0.03	-0.89	1.61
ENSG00000271614	ATP2B1-AS1	ATP2B1 antisense RNA 1 [Source:HGNC Symbol;Acc:HGNC:27883]	HGNC:27883	ATP2B1-AS1	0.02	1.01	0.953	0.98	0	0.36	1.29	0.157	0.246	0	0.35	1.27	0.189	0.319	0	1.36	1.38	1.73
ENSG00000271615	ACTG1P22	actin gamma 1 pseudogene 22 [Source:HGNC Symbol;Acc:HGNC:51502]	HGNC:51502	ACTG1P22	-0.77	-1.7	0.234	0.581	0	-2.15	-4.45	0.00241	0.0112	-1	-1.39	-2.61	0.0373	0.0932	0	1.26	0.49	-0.9
ENSG00000271643	AC112220.2	novel transcript			-0.43	-1.35	0.000952	0.199	0	-0.58	-1.5	3.4e-05	0.00055	0	-0.15	-1.11	0.15	0.269	0	3.36	2.93	2.78
ENSG00000271646	IRF2-DT	IRF2 divergent transcript [Source:HGNC Symbol;Acc:HGNC:54871]	HGNC:54871	IRF2-DT	-0.32	-1.25	0.0292	0.347	0	0.04	1.03	0.729	0.797	0	0.37	1.29	0.0133	0.0428	0	1.71	1.39	1.75
ENSG00000271780	AL118558.3	novel transcript			-0.66	-1.58	0.015	0.309	0	-0.4	-1.32	0.0964	0.169	0	0.26	1.2	0.278	0.422	0	1.32	0.66	0.92
ENSG00000271824	SMIM32	small integral membrane protein 32 [Source:HGNC Symbol;Acc:HGNC:53640]	HGNC:53640	SMIM32	0.3	1.23	0.257	0.603	0	-0.96	-1.94	0.00149	0.00789	0	-1.26	-2.4	0.000194	0.00215	-1	3.74	4.04	2.78
ENSG00000271913	AL035530.2	novel transcript, antisense to TAGAP			-1.01	-2.02	0.0586	0.389	0	0.81	1.75	0.103	0.177	0	1.82	3.53	0.00199	0.0108	1	2.36	1.35	3.17
ENSG00000271933	AL603756.1	novel transcript, antisense to GHITM			-0.64	-1.56	0.00287	0.224	0	-0.32	-1.25	0.0717	0.135	0	0.31	1.24	0.0887	0.181	0	0.53	-0.11	0.21
ENSG00000271943	AC098614.2	tropomyosin 4 (TPM4) pseudogene			0.27	1.2	0.202	0.551	0	0.37	1.29	0.0708	0.134	0	0.1	1.07	0.613	0.735	0	0.21	0.48	0.58
ENSG00000271976	AC012467.2	novel transcript, antisense to IL17RB			-0.08	-1.06	0.641	0.844	0	-0.39	-1.31	0.0255	0.0624	0	-0.31	-1.24	0.0744	0.158	0	2	1.92	1.61
ENSG00000272047	GTF2H5	general transcription factor IIH subunit 5 [Source:HGNC Symbol;Acc:HGNC:21157]	HGNC:21157	GTF2H5	0.08	1.06	0.436	0.728	0	0.2	1.15	0.0605	0.119	0	0.12	1.08	0.269	0.412	0	3.01	3.09	3.21
ENSG00000272079	AC004233.2	novel transcript			0.03	1.02	0.857	0.946	0	-1.17	-2.25	1.12e-05	0.000263	-1	-1.2	-2.3	1.19e-05	0.000352	-1	2.53	2.56	1.36
ENSG00000272086	AC025181.2	novel transcript			-0.15	-1.11	0.422	0.721	0	-0.51	-1.42	0.00887	0.0287	0	-0.36	-1.28	0.0551	0.125	0	2.16	2.02	1.65
ENSG00000272092	AC087623.2	novel transcript			-0.5	-1.42	0.00184	0.208	0	-0.26	-1.19	0.0575	0.114	0	0.25	1.19	0.0723	0.155	0	1.13	0.63	0.88
ENSG00000272106	AL691432.2	artifact			-0.09	-1.06	0.502	0.769	0	-0.34	-1.26	0.0139	0.0398	0	-0.25	-1.19	0.0638	0.141	0	2.76	2.67	2.43
ENSG00000272141	AL390719.2	novel transcript			-0.9	-1.86	0.161	0.512	0	-1.08	-2.12	0.0788	0.145	0	-0.19	-1.14	0.758	0.846	0	2.71	1.81	1.62
ENSG00000272142	LYRM4-AS1	LYRM4 antisense RNA 1 [Source:NCBI gene (formerly Entrezgene);Acc:100129461]			0.05	1.04	0.848	0.942	0	-0.32	-1.25	0.235	0.337	0	-0.37	-1.29	0.184	0.313	0	0.72	0.77	0.4
ENSG00000272145	NFYC-AS1	NFYC antisense RNA 1 [Source:HGNC Symbol;Acc:HGNC:49451]	HGNC:49451	NFYC-AS1	-0.3	-1.23	0.271	0.614	0	-0.44	-1.36	0.096	0.169	0	-0.14	-1.1	0.591	0.716	0	0.37	0.06	-0.08
ENSG00000272189	AL024508.1	novel transcript, antisense to MAP7			0.1	1.07	0.688	0.87	0	0.5	1.41	0.0456	0.0964	0	0.4	1.32	0.111	0.214	0	1.25	1.35	1.75
ENSG00000272211	AC114760.2	novel transcript, antisense to STK17B			-1.15	-2.22	0.0011	0.199	0	-0.25	-1.19	0.357	0.466	0	0.9	1.86	0.00539	0.022	0	2.6	1.45	2.35
ENSG00000272221	AL645933.2	novel transcript			-0.13	-1.1	0.837	0.937	0	-0.73	-1.66	0.235	0.337	0	-0.6	-1.52	0.342	0.488	0	0.84	0.71	0.11
ENSG00000272256	AC044849.1	novel transcript, antisense to TMEM66			-0.6	-1.52	0.0301	0.35	0	-0.35	-1.27	0.161	0.251	0	0.25	1.19	0.311	0.457	0	0.22	-0.38	-0.13
ENSG00000272288	AL451165.2	novel transcript, antisense to C6orf106			0.24	1.18	0.158	0.51	0	-0.05	-1.04	0.735	0.802	0	-0.3	-1.23	0.0832	0.172	0	0.03	0.27	-0.02
ENSG00000272316	AL021368.2	novel transcript			-0.62	-1.53	0.264	0.61	0	-0.85	-1.8	0.111	0.188	0	-0.23	-1.17	0.659	0.772	0	0.4	-0.22	-0.45
ENSG00000272325	NUDT3	nudix hydrolase 3 [Source:HGNC Symbol;Acc:HGNC:8050]	HGNC:8050	NUDT3	-0.1	-1.07	0.423	0.721	0	-0.12	-1.09	0.294	0.401	0	-0.02	-1.02	0.841	0.904	0	2.47	2.37	2.35
ENSG00000272333	KMT2B	lysine methyltransferase 2B [Source:HGNC Symbol;Acc:HGNC:15840]	HGNC:15840	KMT2B	-0.1	-1.07	0.47	0.75	0	-0.08	-1.06	0.522	0.623	0	0.02	1.01	0.9	0.941	0	6.6	6.5	6.52
ENSG00000272335	AC093297.2	novel transcript			0.01	1.01	0.927	0.971	0	-0.42	-1.34	0.0142	0.0404	0	-0.43	-1.35	0.0142	0.045	0	2.54	2.55	2.12
ENSG00000272368	AC074032.1	novel transcript, antisense to CERS5			-0.45	-1.36	0.125	0.474	0	-0.4	-1.32	0.139	0.224	0	0.04	1.03	0.876	0.926	0	0.31	-0.14	-0.09
ENSG00000272379	AL008729.2	novel transcript			-0.3	-1.23	0.656	0.852	0	1.65	3.13	0.0204	0.0528	0	1.95	3.86	0.00976	0.0341	1	-0.1	-0.4	1.55
ENSG00000272391	POM121C	POM121 transmembrane nucleoporin C [Source:HGNC Symbol;Acc:HGNC:34005]	HGNC:34005	POM121C	-0.02	-1.01	0.899	0.961	0	0.17	1.12	0.208	0.306	0	0.18	1.13	0.181	0.309	0	5.65	5.64	5.82
ENSG00000272398	CD24	CD24 molecule [Source:HGNC Symbol;Acc:HGNC:1645]	HGNC:1645	CD24	0.33	1.26	0.136	0.485	0	-0.46	-1.37	0.0353	0.0793	0	-0.79	-1.73	0.00173	0.00983	0	10.67	11	10.21
ENSG00000272419	LINC01145	long intergenic non-protein coding RNA 1145 [Source:HGNC Symbol;Acc:HGNC:49462]	HGNC:49462	LINC01145	-0.63	-1.55	0.265	0.61	0	0.29	1.22	0.587	0.679	0	0.92	1.89	0.106	0.207	0	1.01	0.37	1.29
ENSG00000272447	AL135925.1	novel transcript			-0.27	-1.21	0.316	0.649	0	-0.34	-1.26	0.19	0.286	0	-0.07	-1.05	0.796	0.874	0	1.4	1.13	1.07
ENSG00000272449	AL139246.5	novel transcript			-0.06	-1.04	0.699	0.876	0	-0.04	-1.03	0.804	0.857	0	0.02	1.02	0.874	0.925	0	2.31	2.25	2.27
ENSG00000272462	U91328.1	novel transcript			-0.84	-1.79	3.66e-05	0.0787	0	-0.88	-1.84	1.16e-05	0.00027	0	-0.04	-1.03	0.759	0.847	0	2.13	1.3	1.26
ENSG00000272501	AL662844.4	novel transcript, antisense to HCG27			-0.62	-1.54	0.00233	0.218	0	-0.21	-1.16	0.207	0.305	0	0.42	1.33	0.0235	0.0656	0	1.72	1.09	1.51
ENSG00000272523	LINC01023	long intergenic non-protein coding RNA 1023 [Source:HGNC Symbol;Acc:HGNC:49004]	HGNC:49004	LINC01023	-0.24	-1.18	0.337	0.664	0	-0.25	-1.19	0.28	0.386	0	-0.02	-1.01	0.949	0.971	0	0.26	0.02	0.01
ENSG00000272578	AP000347.1	glucuronidase, beta (GUSB) pseudogene			-0.57	-1.49	0.148	0.499	0	-0.82	-1.77	0.0355	0.0796	0	-0.25	-1.19	0.507	0.645	0	0.81	0.24	-0.01
ENSG00000272602	ZNF595	zinc finger protein 595 [Source:HGNC Symbol;Acc:HGNC:27196]	HGNC:27196	ZNF595	-0.08	-1.05	0.703	0.877	0	-0.21	-1.16	0.266	0.371	0	-0.14	-1.1	0.483	0.624	0	3.54	3.47	3.33
ENSG00000272645	GTF2IP20	general transcription factor IIi pseudogene 20 [Source:HGNC Symbol;Acc:HGNC:51732]	HGNC:51732	GTF2IP20	-0.52	-1.44	0.205	0.554	0	-0.53	-1.44	0.176	0.269	0	0	-1	0.991	0.995	0	2.03	1.51	1.51
ENSG00000272655	POLR2J4	RNA polymerase II subunit J4, pseudogene [Source:HGNC Symbol;Acc:HGNC:28195]	HGNC:28195	POLR2J4	-0.31	-1.24	0.0257	0.34	0	-0.24	-1.18	0.0523	0.107	0	0.06	1.04	0.614	0.736	0	2.1	1.79	1.85
ENSG00000272667	AC012306.2	novel transcript			-0.27	-1.2	0.155	0.507	0	-0.18	-1.14	0.287	0.394	0	0.08	1.06	0.641	0.758	0	1.37	1.11	1.19
ENSG00000272686	WASL-DT	WASL divergent transcript [Source:HGNC Symbol;Acc:HGNC:54820]	HGNC:54820	WASL-DT	-0.05	-1.03	0.781	0.911	0	-1.01	-2.02	1.89e-05	0.000376	-1	-0.97	-1.95	4.4e-05	0.000802	0	3.72	3.67	2.71
ENSG00000272690	LINC02018	long intergenic non-protein coding RNA 2018 [Source:HGNC Symbol;Acc:HGNC:52853]	HGNC:52853	LINC02018	-0.27	-1.21	0.294	0.63	0	-1.09	-2.13	0.00037	0.0029	-1	-0.82	-1.77	0.00435	0.0189	0	0.6	0.33	-0.49
ENSG00000272734	ADIRF-AS1	ADIRF antisense RNA 1 [Source:HGNC Symbol;Acc:HGNC:45127]	HGNC:45127	ADIRF-AS1	0.1	1.07	0.796	0.918	0	-1.37	-2.59	0.00178	0.00896	-1	-1.47	-2.78	0.00136	0.0083	-1	1.56	1.66	0.18
ENSG00000272758	AC083798.2	novel transcript, antisense to KPNA1			-0.48	-1.4	0.0209	0.329	0	-0.42	-1.34	0.0297	0.0698	0	0.06	1.04	0.744	0.835	0	0.75	0.27	0.33
ENSG00000272763	AC103702.2	novel transcript			0.31	1.24	0.114	0.459	0	-0.11	-1.08	0.525	0.626	0	-0.43	-1.35	0.0333	0.0855	0	5.31	5.63	5.2
ENSG00000272886	DCP1A	decapping mRNA 1A [Source:HGNC Symbol;Acc:HGNC:18714]	HGNC:18714	DCP1A	0.06	1.05	0.321	0.653	0	0.06	1.04	0.341	0.449	0	-0.01	-1	0.919	0.953	0	5.43	5.49	5.48
ENSG00000272888	CHASERR	CHD2 adjacent suppressive regulatory RNA [Source:HGNC Symbol;Acc:HGNC:48626]	HGNC:48626	CHASERR	-0.3	-1.23	0.0367	0.361	0	-0.47	-1.38	0.00185	0.00922	0	-0.17	-1.12	0.202	0.335	0	5.29	4.99	4.82
ENSG00000272894	AC004982.2	novel transcript			-0.27	-1.21	0.379	0.694	0	0.39	1.31	0.185	0.28	0	0.66	1.58	0.0392	0.0967	0	0.41	0.14	0.8
ENSG00000272902	TBC1D8-AS1	TBC1D8 antisense RNA 1 [Source:HGNC Symbol;Acc:HGNC:52782]	HGNC:52782	TBC1D8-AS1	-0.29	-1.22	0.318	0.651	0	-0.66	-1.58	0.023	0.0578	0	-0.38	-1.3	0.181	0.309	0	-0.06	-0.35	-0.73
ENSG00000272913	AC009237.14	novel transcript			0.01	1.01	0.975	0.99	0	-0.55	-1.46	0.0246	0.0608	0	-0.55	-1.47	0.0272	0.0733	0	1.15	1.15	0.6
ENSG00000272933	AL391121.1	novel transcript			-0.08	-1.06	0.731	0.89	0	0.47	1.39	0.0487	0.101	0	0.55	1.47	0.0284	0.0758	0	2.73	2.65	3.2
ENSG00000273015	AC008124.1	novel transcript			-0.42	-1.34	9.41e-05	0.105	0	-0.59	-1.5	1.57e-06	7.4e-05	0	-0.16	-1.12	0.0499	0.116	0	4.17	3.74	3.58
ENSG00000273045	C2orf15	chromosome 2 open reading frame 15 [Source:HGNC Symbol;Acc:HGNC:28436]	HGNC:28436	C2orf15	0.31	1.24	0.0666	0.399	0	0.02	1.01	0.899	0.928	0	-0.29	-1.22	0.0758	0.16	0	0.99	1.3	1.01
ENSG00000273066	AL355987.4	novel transcript			-0.94	-1.92	0.0801	0.418	0	-1.94	-3.84	0.00101	0.00595	-1	-1	-2.01	0.0571	0.129	0	1.65	0.72	-0.29
ENSG00000273117	AC144652.1	novel transcript			-0.92	-1.9	0.00296	0.224	0	0.3	1.23	0.237	0.339	0	1.22	2.33	0.000251	0.00254	1	0.35	-0.57	0.65
ENSG00000273136	NBPF26	NBPF member 26 [Source:HGNC Symbol;Acc:HGNC:49571]	HGNC:49571	NBPF26	-0.43	-1.35	0.0635	0.395	0	-0.88	-1.85	0.00061	0.00416	0	-0.46	-1.37	0.0454	0.108	0	2.78	2.35	1.9
ENSG00000273145	BX537318.1	novel transcript			-0.3	-1.23	0.333	0.661	0	-0.66	-1.58	0.0339	0.0771	0	-0.36	-1.28	0.233	0.372	0	0.95	0.65	0.29
ENSG00000273156	AC124016.2	novel transcript			-0.16	-1.12	0.342	0.667	0	-0.1	-1.07	0.53	0.631	0	0.06	1.04	0.704	0.807	0	0.51	0.35	0.41
ENSG00000273247	AC097376.3	novel transcript, antisense to RAB33B			-0.34	-1.26	0.139	0.489	0	-0.79	-1.73	0.00164	0.00843	0	-0.45	-1.37	0.0486	0.114	0	3.04	2.7	2.25
ENSG00000273270	AC090114.2	novel transcript			-0.19	-1.14	0.335	0.662	0	-0.56	-1.47	0.00763	0.0257	0	-0.37	-1.29	0.0667	0.145	0	3.2	3.01	2.64
ENSG00000273311	DGCR11	DiGeorge syndrome critical region gene 11 [Source:HGNC Symbol;Acc:HGNC:17226]	HGNC:17226	DGCR11	-0.19	-1.14	0.382	0.696	0	0.18	1.13	0.374	0.483	0	0.37	1.29	0.0913	0.185	0	1.49	1.3	1.67
ENSG00000273314	AC005229.4	novel transcript, antisense to CUL1			0.33	1.26	0.225	0.573	0	0.29	1.22	0.26	0.364	0	-0.04	-1.03	0.868	0.921	0	-0.21	0.11	0.07
ENSG00000273319	AC058791.1	novel transcript			-0.69	-1.61	0.035	0.36	0	0.12	1.09	0.671	0.75	0	0.8	1.75	0.0138	0.044	0	1.69	1	1.81
ENSG00000273329	AC078846.1	novel transcript			-0.68	-1.61	0.0119	0.294	0	-0.77	-1.71	0.00389	0.0159	0	-0.09	-1.06	0.714	0.814	0	2.11	1.43	1.34
ENSG00000273344	PAXIP1-AS1	PAXIP1 antisense RNA 1 (head to head) [Source:HGNC Symbol;Acc:HGNC:27328]	HGNC:27328	PAXIP1-AS1	-0.37	-1.3	0.0395	0.364	0	-0.61	-1.53	0.00152	0.008	0	-0.24	-1.18	0.162	0.284	0	3.02	2.65	2.42
ENSG00000273382	AL356488.3	novel transcript, antisense to TMEM167B			-0.4	-1.32	0.136	0.485	0	-0.35	-1.27	0.167	0.258	0	0.05	1.04	0.834	0.899	0	0.28	-0.12	-0.07
ENSG00000273472	AC096733.2	novel transcript			-1.08	-2.11	0.0379	0.362	0	-0.69	-1.62	0.139	0.224	0	0.38	1.3	0.415	0.56	0	1.35	0.28	0.66
ENSG00000273542	H4C12	H4 clustered histone 12 [Source:HGNC Symbol;Acc:HGNC:4784]	HGNC:4784	H4C12	0.19	1.14	0.413	0.715	0	0.41	1.33	0.0711	0.135	0	0.22	1.17	0.323	0.469	0	2.72	2.91	3.13
ENSG00000273559	CWC25	CWC25 spliceosome associated protein homolog [Source:HGNC Symbol;Acc:HGNC:25989]	HGNC:25989	CWC25	-0.04	-1.03	0.701	0.876	0	0.04	1.03	0.633	0.718	0	0.08	1.06	0.397	0.543	0	3.99	3.95	4.04
ENSG00000273611	ZNHIT3	zinc finger HIT-type containing 3 [Source:HGNC Symbol;Acc:HGNC:12309]	HGNC:12309	ZNHIT3	-0.03	-1.02	0.698	0.875	0	0.05	1.03	0.541	0.64	0	0.08	1.06	0.328	0.474	0	3.82	3.79	3.87
ENSG00000273619	AL121832.2	novel transcript, antisense to RPS21			0.05	1.03	0.85	0.943	0	0.12	1.09	0.603	0.692	0	0.08	1.05	0.756	0.844	0	0.16	0.2	0.28
ENSG00000273654	AC020904.2	citrate synthase (CS) pseudogene			0.34	1.27	0.125	0.474	0	0.11	1.08	0.573	0.667	0	-0.23	-1.17	0.282	0.427	0	1.23	1.57	1.34
ENSG00000273691	AC087284.1	novel transcript, sense intronic to ZNF710			-0.03	-1.02	0.942	0.977	0	-0.6	-1.51	0.118	0.198	0	-0.57	-1.49	0.147	0.264	0	0	-0.03	-0.6
ENSG00000273702	AC091271.1	novel transcript			-0.46	-1.38	0.0368	0.361	0	-0.46	-1.38	0.0272	0.0654	0	0	-1	0.989	0.994	0	0.24	-0.22	-0.22
ENSG00000273748	AL592183.1				0.3	1.23	0.507	0.773	0	0.38	1.3	0.379	0.488	0	0.08	1.06	0.861	0.917	0	1.02	1.32	1.4
ENSG00000273749	CYFIP1	cytoplasmic FMR1 interacting protein 1 [Source:HGNC Symbol;Acc:HGNC:13759]	HGNC:13759	CYFIP1	0.33	1.26	0.0229	0.335	0	0.01	1.01	0.923	0.946	0	-0.32	-1.25	0.0241	0.0668	0	7.18	7.51	7.19
ENSG00000273802	H2BC8	H2B clustered histone 8 [Source:HGNC Symbol;Acc:HGNC:4746]	HGNC:4746	H2BC8	0.12	1.08	0.513	0.776	0	0.12	1.09	0.478	0.582	0	0	1	0.989	0.994	0	5.83	5.95	5.95
ENSG00000273841	TAF9	TATA-box binding protein associated factor 9 [Source:HGNC Symbol;Acc:HGNC:11542]	HGNC:11542	TAF9	0.15	1.11	0.154	0.505	0	0.1	1.07	0.304	0.411	0	-0.05	-1.04	0.612	0.734	0	4.9	5.05	5
ENSG00000273891	AL731566.2	novel transcript, antisense to NSMCE4A			-0.37	-1.3	0.256	0.603	0	-0.66	-1.58	0.0431	0.0924	0	-0.29	-1.22	0.364	0.51	0	0.34	-0.03	-0.32
ENSG00000273899	NOL12	nucleolar protein 12 [Source:HGNC Symbol;Acc:HGNC:28585]	HGNC:28585	NOL12	-0.31	-1.24	0.237	0.584	0	-0.87	-1.83	0.00255	0.0116	0	-0.56	-1.47	0.0385	0.0954	0	1.39	1.08	0.52
ENSG00000273983	H3C8	H3 clustered histone 8 [Source:HGNC Symbol;Acc:HGNC:4772]	HGNC:4772	H3C8	0.11	1.08	0.626	0.837	0	0.27	1.2	0.22	0.32	0	0.16	1.11	0.478	0.62	0	6.82	6.93	7.09
ENSG00000274020	LINC01138	long intergenic non-protein coding RNA 1138 [Source:HGNC Symbol;Acc:HGNC:49454]	HGNC:49454	LINC01138	-0.52	-1.43	0.00833	0.278	0	-0.2	-1.15	0.225	0.326	0	0.32	1.25	0.0741	0.158	0	1.16	0.64	0.95
ENSG00000274021	AC024909.1	novel transcript, antisense to DUSP6			0.04	1.03	0.766	0.906	0	0.17	1.12	0.243	0.346	0	0.12	1.09	0.4	0.546	0	0.07	0.12	0.24
ENSG00000274070	CASTOR2	cytosolic arginine sensor for mTORC1 subunit 2 [Source:HGNC Symbol;Acc:HGNC:37073]	HGNC:37073	CASTOR2	-0.29	-1.23	0.104	0.448	0	0.32	1.25	0.0619	0.121	0	0.62	1.53	0.00221	0.0116	0	3.7	3.41	4.03
ENSG00000274173	AL035661.1	novel transcript			0.22	1.16	0.361	0.679	0	-1.1	-2.14	0.000174	0.00169	-1	-1.31	-2.48	4.26e-05	0.000792	-1	3.65	3.86	2.55
ENSG00000274180	NATD1	N-acetyltransferase domain containing 1 [Source:HGNC Symbol;Acc:HGNC:30770]	HGNC:30770	NATD1	0.02	1.02	0.912	0.966	0	-0.03	-1.02	0.896	0.926	0	-0.05	-1.04	0.81	0.884	0	3.66	3.69	3.63
ENSG00000274210	RNVU1-27	RNA, variant U1 small nuclear 27 [Source:HGNC Symbol;Acc:HGNC:54431]	HGNC:54431	RNVU1-27	-0.9	-1.86	0.00591	0.257	0	-0.83	-1.78	0.00648	0.0229	0	0.06	1.05	0.812	0.885	0	2.55	1.65	1.72
ENSG00000274211	SOCS7	suppressor of cytokine signaling 7 [Source:HGNC Symbol;Acc:HGNC:29846]	HGNC:29846	SOCS7	0.07	1.05	0.41	0.713	0	0.12	1.08	0.156	0.245	0	0.05	1.03	0.572	0.701	0	4.66	4.73	4.78
ENSG00000274213	AC015912.3	novel transcript			-0.08	-1.06	0.764	0.905	0	-0.02	-1.02	0.924	0.947	0	0.06	1.04	0.828	0.896	0	0.44	0.35	0.41
ENSG00000274265	AC245297.3	novel transcript			-0.72	-1.65	0.0768	0.414	0	0.44	1.35	0.24	0.343	0	1.16	2.24	0.00725	0.0273	1	0.53	-0.19	0.97
ENSG00000274290	H2BC6	H2B clustered histone 6 [Source:HGNC Symbol;Acc:HGNC:4753]	HGNC:4753	H2BC6	0.08	1.06	0.711	0.88	0	0.21	1.16	0.291	0.397	0	0.13	1.1	0.513	0.65	0	5.91	5.98	6.12
ENSG00000274349	ZNF658	zinc finger protein 658 [Source:HGNC Symbol;Acc:HGNC:25226]	HGNC:25226	ZNF658	0.1	1.07	0.534	0.788	0	-0.19	-1.14	0.218	0.318	0	-0.3	-1.23	0.0783	0.164	0	1.69	1.79	1.49
ENSG00000274471	HERC2P7	hect domain and RLD 2 pseudogene 7 [Source:NCBI gene (formerly Entrezgene);Acc:100132101]			-1.23	-2.35	0.0253	0.338	0	-1.47	-2.78	0.00674	0.0236	-1	-0.24	-1.18	0.622	0.743	0	0.48	-0.75	-1
ENSG00000274487	NPEPPSP1	NPEPPS pseudogene 1 [Source:HGNC Symbol;Acc:HGNC:44259]	HGNC:44259	NPEPPSP1	-0.01	-1.01	0.959	0.983	0	-0.15	-1.11	0.496	0.599	0	-0.14	-1.1	0.544	0.677	0	1.44	1.43	1.29
ENSG00000274523	RCC1L	RCC1 like [Source:HGNC Symbol;Acc:HGNC:14948]	HGNC:14948	RCC1L	0.04	1.03	0.776	0.91	0	-0.05	-1.04	0.67	0.749	0	-0.09	-1.07	0.484	0.625	0	5.07	5.11	5.02
ENSG00000274536	MIR223HG	MIR223 host gene [Source:HGNC Symbol;Acc:HGNC:54520]	HGNC:54520	MIR223HG	-0.26	-1.2	0.65	0.849	0	2.04	4.11	0.00185	0.00922	1	2.3	4.92	0.000946	0.00642	1	1.28	1.02	3.32
ENSG00000274576	IGHV2-70	immunoglobulin heavy variable 2-70 [Source:HGNC Symbol;Acc:HGNC:5577]	HGNC:5577	IGHV2-70	0.9	1.87	0.564	0.803	0	6.37	82.73	0.000582	0.00403	1	5.47	44.31	0.00251	0.0127	1	-1.57	-0.67	4.8
ENSG00000274602	PI4KAP1	phosphatidylinositol 4-kinase alpha pseudogene 1 [Source:HGNC Symbol;Acc:HGNC:33576]	HGNC:33576	PI4KAP1	-1.21	-2.31	0.137	0.486	0	-1.55	-2.92	0.0508	0.104	0	-0.33	-1.26	0.661	0.774	0	2.32	1.11	0.77
ENSG00000274605	PCCA-DT	PCCA divergent transcript [Source:HGNC Symbol;Acc:HGNC:53266]	HGNC:53266	PCCA-DT	0.57	1.48	0.0287	0.346	0	-0.24	-1.18	0.285	0.392	0	-0.81	-1.76	0.00309	0.0148	0	2.48	3.05	2.24
ENSG00000274712	AC005332.4	bromodomain PHD finger transcription factor (BPTF) pseudogene			-1.08	-2.11	0.0569	0.387	0	0.44	1.36	0.379	0.488	0	1.52	2.87	0.0095	0.0335	1	0.76	-0.32	1.21
ENSG00000274736	CCL23	C-C motif chemokine ligand 23 [Source:HGNC Symbol;Acc:HGNC:10622]	HGNC:10622	CCL23	-0.23	-1.18	0.75	0.898	0	0.09	1.06	0.901	0.93	0	0.32	1.25	0.656	0.771	0	-0.14	-0.37	-0.05
ENSG00000274750	H3C6	H3 clustered histone 6 [Source:HGNC Symbol;Acc:HGNC:4769]	HGNC:4769	H3C6	0.04	1.03	0.791	0.916	0	-0.34	-1.27	0.0411	0.0891	0	-0.39	-1.31	0.0281	0.0752	0	3.44	3.48	3.1
ENSG00000274828	AC068473.5	novel transcript			-0.07	-1.05	0.809	0.924	0	-0.52	-1.44	0.0788	0.145	0	-0.45	-1.37	0.136	0.25	0	1.93	1.86	1.41
ENSG00000274993	AC254629.1	novel transcript			-0.25	-1.19	0.287	0.625	0	-0.99	-1.98	0.000366	0.00288	0	-0.74	-1.67	0.00445	0.0192	0	4.35	4.1	3.36
ENSG00000274997	H2AC12	H2A clustered histone 12 [Source:HGNC Symbol;Acc:HGNC:13671]	HGNC:13671	H2AC12	0.21	1.16	0.282	0.622	0	0.39	1.31	0.0471	0.0987	0	0.18	1.13	0.355	0.501	0	6.26	6.47	6.64
ENSG00000275004	ZNF280B	zinc finger protein 280B [Source:HGNC Symbol;Acc:HGNC:23022]	HGNC:23022	ZNF280B	-0.1	-1.07	0.624	0.835	0	0.5	1.42	0.0193	0.0507	0	0.6	1.52	0.0084	0.0305	0	1.65	1.55	2.15
ENSG00000275023	MLLT6	MLLT6, PHD finger containing [Source:HGNC Symbol;Acc:HGNC:7138]	HGNC:7138	MLLT6	-0.07	-1.05	0.574	0.809	0	-0.17	-1.12	0.176	0.269	0	-0.1	-1.07	0.445	0.589	0	7.88	7.8	7.71
ENSG00000275052	PPP4R3B	protein phosphatase 4 regulatory subunit 3B [Source:HGNC Symbol;Acc:HGNC:29267]	HGNC:29267	PPP4R3B	0.11	1.08	0.249	0.596	0	-0.08	-1.06	0.347	0.455	0	-0.19	-1.14	0.0474	0.112	0	7.24	7.34	7.15
ENSG00000275063	AC233755.1	immunoglobulin heavy variable 4-38-2-like [Source:NCBI gene (formerly Entrezgene);Acc:102723407]			0.09	1.07	0.941	0.976	0	4.28	19.38	0.00304	0.0133	1	4.18	18.15	0.00449	0.0193	1	0.25	0.34	4.53
ENSG00000275066	SYNRG	synergin gamma [Source:HGNC Symbol;Acc:HGNC:557]	HGNC:557	SYNRG	-0.07	-1.05	0.634	0.84	0	0.13	1.09	0.326	0.434	0	0.2	1.15	0.16	0.281	0	6.18	6.12	6.31
ENSG00000275074	NUDT18	nudix hydrolase 18 [Source:HGNC Symbol;Acc:HGNC:26194]	HGNC:26194	NUDT18	-0.16	-1.12	0.455	0.74	0	-0.07	-1.05	0.719	0.789	0	0.09	1.06	0.671	0.782	0	3	2.84	2.93
ENSG00000275111	ZNF2	zinc finger protein 2 [Source:HGNC Symbol;Acc:HGNC:12991]	HGNC:12991	ZNF2	0.18	1.14	0.223	0.572	0	0.12	1.09	0.386	0.494	0	-0.06	-1.04	0.662	0.774	0	2.32	2.51	2.44
ENSG00000275131	AC241952.1	phosphodiesterase 4D interacting protein (PDE4DIP) pseudogene			-0.55	-1.46	0.13	0.479	0	-0.32	-1.25	0.338	0.446	0	0.23	1.17	0.499	0.638	0	3.3	2.75	2.98
ENSG00000275183	LENG9	leukocyte receptor cluster member 9 [Source:HGNC Symbol;Acc:HGNC:16306]	HGNC:16306	LENG9	0.16	1.12	0.361	0.679	0	0.2	1.15	0.238	0.34	0	0.04	1.03	0.827	0.895	0	4.75	4.92	4.96
ENSG00000275198	AL512791.2	novel transcript			-0.37	-1.29	0.145	0.495	0	-0.89	-1.85	0.00137	0.00744	0	-0.52	-1.44	0.0393	0.0969	0	1.17	0.8	0.28
ENSG00000275202	AL161421.1	novel transcript, antisense to FNDC3A			-0.21	-1.16	0.198	0.549	0	-0.26	-1.2	0.0965	0.169	0	-0.05	-1.04	0.743	0.834	0	1.18	0.97	0.92
ENSG00000275234	AC010503.4	novel transcript, antisense to DENND1C			-0.14	-1.1	0.425	0.723	0	-0.98	-1.98	2.58e-05	0.00046	0	-0.84	-1.79	0.000161	0.00189	0	4.76	4.62	3.77
ENSG00000275302	CCL4	C-C motif chemokine ligand 4 [Source:HGNC Symbol;Acc:HGNC:10630]	HGNC:10630	CCL4	0.35	1.28	0.622	0.835	0	2.25	4.77	0.00434	0.0172	1	1.9	3.73	0.0151	0.0471	1	2.85	3.21	5.11
ENSG00000275342	PRAG1	PEAK1 related, kinase-activating pseudokinase 1 [Source:HGNC Symbol;Acc:HGNC:25438]	HGNC:25438	PRAG1	-0.49	-1.4	0.066	0.398	0	-1.18	-2.26	0.000161	0.00162	-1	-0.69	-1.61	0.0115	0.0385	0	6.09	5.6	4.91
ENSG00000275379	H3C11	H3 clustered histone 11 [Source:HGNC Symbol;Acc:HGNC:4771]	HGNC:4771	H3C11	0.47	1.39	0.05	0.381	0	0.77	1.7	0.00246	0.0113	0	0.29	1.23	0.193	0.324	0	5.72	6.19	6.48
ENSG00000275385	CCL18	C-C motif chemokine ligand 18 [Source:HGNC Symbol;Acc:HGNC:10616]	HGNC:10616	CCL18	-1.62	-3.07	0.147	0.498	0	2.38	5.21	0.031	0.0721	0	4	15.98	0.00167	0.00956	1	-1.26	-2.88	1.12
ENSG00000275395	FCGBP	Fc fragment of IgG binding protein [Source:HGNC Symbol;Acc:HGNC:13572]	HGNC:13572	FCGBP	0.12	1.09	0.753	0.9	0	-0.59	-1.5	0.122	0.203	0	-0.71	-1.64	0.0757	0.16	0	13.65	13.77	13.06
ENSG00000275405	U1	U1 spliceosomal RNA [Source:RFAM;Acc:RF00003]			-0.66	-1.58	0.0378	0.362	0	-0.36	-1.28	0.204	0.302	0	0.3	1.23	0.303	0.449	0	0.2	-0.46	-0.16
ENSG00000275410	HNF1B	HNF1 homeobox B [Source:HGNC Symbol;Acc:HGNC:11630]	HGNC:11630	HNF1B	0.03	1.02	0.843	0.94	0	-0.73	-1.66	0.000294	0.00249	0	-0.76	-1.69	0.000271	0.00268	0	6.14	6.17	5.41
ENSG00000275464	FP565260.1	periodic tryptophan protein 2 homolog [Source:NCBI gene (formerly Entrezgene);Acc:102724159]			0.22	1.17	0.484	0.758	0	0.35	1.27	0.254	0.358	0	0.12	1.09	0.687	0.795	0	1.89	2.11	2.23
ENSG00000275557	AC242842.1	novel transcript			-0.82	-1.77	0.0843	0.423	0	0.23	1.17	0.591	0.682	0	1.05	2.07	0.0288	0.0766	0	0.39	-0.44	0.61
ENSG00000275700	AATF	apoptosis antagonizing transcription factor [Source:HGNC Symbol;Acc:HGNC:19235]	HGNC:19235	AATF	0	-1	0.985	0.992	0	0.17	1.12	0.0287	0.068	0	0.17	1.12	0.0324	0.0836	0	4.79	4.79	4.96
ENSG00000275713	H2BC9	H2B clustered histone 9 [Source:HGNC Symbol;Acc:HGNC:4755]	HGNC:4755	H2BC9	0.23	1.17	0.264	0.61	0	0.18	1.13	0.345	0.453	0	-0.05	-1.03	0.806	0.881	0	5.74	5.97	5.92
ENSG00000275714	H3C1	H3 clustered histone 1 [Source:HGNC Symbol;Acc:HGNC:4766]	HGNC:4766	H3C1	0.21	1.16	0.23	0.577	0	0.33	1.26	0.0555	0.111	0	0.12	1.09	0.477	0.619	0	4.61	4.82	4.94
ENSG00000275718	CCL15	C-C motif chemokine ligand 15 [Source:HGNC Symbol;Acc:HGNC:10613]	HGNC:10613	CCL15	-0.09	-1.06	0.515	0.777	0	-0.39	-1.31	0.00808	0.0268	0	-0.3	-1.23	0.0374	0.0933	0	1.41	1.33	1.03
ENSG00000275764	AC092747.4	novel transcript			-0.04	-1.03	0.709	0.879	0	0.21	1.15	0.0436	0.0931	0	0.24	1.18	0.0239	0.0664	0	1.95	1.91	2.16
ENSG00000275765	AC091982.3	novel transcript			0.27	1.21	0.234	0.581	0	0.11	1.08	0.613	0.701	0	-0.16	-1.12	0.451	0.595	0	0.17	0.44	0.27
ENSG00000275835	TUBGCP5	tubulin gamma complex associated protein 5 [Source:HGNC Symbol;Acc:HGNC:18600]	HGNC:18600	TUBGCP5	-0.02	-1.01	0.824	0.931	0	-0.06	-1.04	0.53	0.631	0	-0.03	-1.02	0.703	0.806	0	3.74	3.72	3.69
ENSG00000275895	U2AF1L5	U2 small nuclear RNA auxiliary factor 1 like 5 [Source:HGNC Symbol;Acc:HGNC:51830]	HGNC:51830	U2AF1L5	-1	-2	0.403	0.707	0	-0.34	-1.26	0.761	0.823	0	0.66	1.58	0.567	0.696	0	-1.55	-2.55	-1.89
ENSG00000275896	PRSS2	serine protease 2 [Source:HGNC Symbol;Acc:HGNC:9483]	HGNC:9483	PRSS2	1.97	3.9	0.136	0.485	0	5.68	51.43	0.000264	0.00229	1	3.72	13.17	0.00835	0.0304	1	-0.75	1.22	4.94
ENSG00000275897	AC021491.4	novel transcript			-0.84	-1.79	0.155	0.507	0	-3.64	-12.51	7.39e-06	0.0002	-1	-2.81	-7	0.000148	0.00179	-1	1.7	0.86	-1.94
ENSG00000275964	AL355001.2	novel transcript			0.05	1.04	0.739	0.893	0	-0.2	-1.15	0.196	0.293	0	-0.25	-1.19	0.119	0.226	0	1.49	1.55	1.3
ENSG00000275993	SIK1B	salt inducible kinase 1B (putative) [Source:HGNC Symbol;Acc:HGNC:52389]	HGNC:52389	SIK1B	-0.42	-1.34	0.428	0.723	0	0.59	1.51	0.242	0.345	0	1.01	2.02	0.0634	0.14	0	2.8	2.38	3.4
ENSG00000276023	DUSP14	dual specificity phosphatase 14 [Source:HGNC Symbol;Acc:HGNC:17007]	HGNC:17007	DUSP14	0.37	1.29	0.3	0.635	0	1.2	2.29	0.00227	0.0107	1	0.83	1.78	0.0253	0.0694	0	0.57	0.93	1.76
ENSG00000276043	UHRF1	ubiquitin like with PHD and ring finger domains 1 [Source:HGNC Symbol;Acc:HGNC:12556]	HGNC:12556	UHRF1	0.05	1.03	0.819	0.929	0	0.65	1.57	0.00384	0.0157	0	0.61	1.52	0.00776	0.0288	0	4.48	4.53	5.14
ENSG00000276045	ORAI1	ORAI calcium release-activated calcium modulator 1 [Source:HGNC Symbol;Acc:HGNC:25896]	HGNC:25896	ORAI1	0.08	1.06	0.667	0.859	0	0.54	1.45	0.00679	0.0237	0	0.46	1.37	0.0203	0.0587	0	4.38	4.46	4.92
ENSG00000276070	CCL4L2	C-C motif chemokine ligand 4 like 2 [Source:HGNC Symbol;Acc:HGNC:24066]	HGNC:24066	CCL4L2	-0.12	-1.08	0.888	0.957	0	1.76	3.4	0.0385	0.0848	0	1.88	3.69	0.0337	0.0862	0	2.44	2.32	4.2
ENSG00000276070	CCL4L2	C-C motif chemokine ligand 4 like 2 [Source:HGNC Symbol;Acc:HGNC:24066]	HGNC:24066	CCL4L2	-0.12	-1.08	0.888	0.957	0	1.76	3.4	0.0385	0.0848	0	1.88	3.69	0.0337	0.0862	0	2.44	2.32	4.2
ENSG00000276085	CCL3L3	C-C motif chemokine ligand 3 like 3 [Source:HGNC Symbol;Acc:HGNC:30554]	HGNC:30554	CCL3L3	-0.36	-1.28	0.655	0.852	0	2.23	4.7	0.00913	0.0293	1	2.59	6.02	0.00444	0.0192	1	1.46	1.11	3.69
ENSG00000276085	CCL3L3	C-C motif chemokine ligand 3 like 3 [Source:HGNC Symbol;Acc:HGNC:30554]	HGNC:30554	CCL3L3	-0.36	-1.28	0.655	0.852	0	2.23	4.7	0.00913	0.0293	1	2.59	6.02	0.00444	0.0192	1	1.46	1.11	3.69
ENSG00000276085	CCL3L3	C-C motif chemokine ligand 3 like 3 [Source:HGNC Symbol;Acc:HGNC:30554]	HGNC:30554	CCL3L3	-0.36	-1.28	0.655	0.852	0	2.23	4.7	0.00913	0.0293	1	2.59	6.02	0.00444	0.0192	1	1.46	1.11	3.69
ENSG00000276085	CCL3L3	C-C motif chemokine ligand 3 like 3 [Source:HGNC Symbol;Acc:HGNC:30554]	HGNC:30554	CCL3L3	-0.36	-1.28	0.655	0.852	0	2.23	4.7	0.00913	0.0293	1	2.59	6.02	0.00444	0.0192	1	1.46	1.11	3.69
ENSG00000276141	WHAMMP3	WAS protein homolog associated with actin, golgi membranes and microtubules pseudogene 3 [Source:HGNC Symbol;Acc:HGNC:27892]	HGNC:27892	WHAMMP3	-0.25	-1.19	0.827	0.932	0	0.79	1.73	0.473	0.578	0	1.05	2.07	0.362	0.509	0	-1.84	-2.09	-1.05
ENSG00000276168	RN7SL1	RNA component of signal recognition particle 7SL1 [Source:HGNC Symbol;Acc:HGNC:10038]	HGNC:10038	RN7SL1	-0.29	-1.22	0.289	0.627	0	0.26	1.2	0.303	0.41	0	0.55	1.47	0.0486	0.114	0	13.42	13.14	13.69
ENSG00000276180	H4C9	H4 clustered histone 9 [Source:HGNC Symbol;Acc:HGNC:4793]	HGNC:4793	H4C9	0.35	1.28	0.118	0.466	0	0.31	1.24	0.14	0.226	0	-0.04	-1.03	0.844	0.906	0	4.73	5.08	5.04
ENSG00000276216	AC245014.3	novel transcript			-1.11	-2.16	0.00683	0.265	0	-0.47	-1.38	0.179	0.273	0	0.64	1.56	0.0793	0.166	0	0.43	-0.68	-0.03
ENSG00000276231	PIK3R6	phosphoinositide-3-kinase regulatory subunit 6 [Source:HGNC Symbol;Acc:HGNC:27101]	HGNC:27101	PIK3R6	-0.05	-1.04	0.929	0.971	0	0.46	1.38	0.412	0.52	0	0.51	1.43	0.378	0.524	0	1.86	1.81	2.33
ENSG00000276234	TADA2A	transcriptional adaptor 2A [Source:HGNC Symbol;Acc:HGNC:11531]	HGNC:11531	TADA2A	-0.09	-1.07	0.443	0.732	0	-0.12	-1.09	0.304	0.411	0	-0.03	-1.02	0.828	0.896	0	4.01	3.91	3.89
ENSG00000276256	AC011043.1	uncharacterized LOC389831 [Source:NCBI gene (formerly Entrezgene);Acc:389831]			-0.72	-1.64	0.0978	0.441	0	-1.13	-2.19	0.0101	0.0315	-1	-0.42	-1.33	0.309	0.455	0	2.24	1.52	1.1
ENSG00000276291	FRG1HP	FSHD region gene 1 family member H, pseudogene [Source:HGNC Symbol;Acc:HGNC:51767]	HGNC:51767	FRG1HP	-0.62	-1.54	0.000753	0.194	0	-0.47	-1.39	0.00389	0.0159	0	0.15	1.11	0.3	0.446	0	2.85	2.22	2.38
ENSG00000276293	PIP4K2B	phosphatidylinositol-5-phosphate 4-kinase type 2 beta [Source:HGNC Symbol;Acc:HGNC:8998]	HGNC:8998	PIP4K2B	0.01	1.01	0.904	0.962	0	0.19	1.14	0.0747	0.14	0	0.18	1.13	0.105	0.205	0	5.32	5.34	5.52
ENSG00000276368	H2AC14	H2A clustered histone 14 [Source:HGNC Symbol;Acc:HGNC:4727]	HGNC:4727	H2AC14	0.17	1.12	0.419	0.718	0	0.49	1.4	0.0227	0.0572	0	0.32	1.25	0.127	0.237	0	6	6.17	6.49
ENSG00000276410	H2BC3	H2B clustered histone 3 [Source:HGNC Symbol;Acc:HGNC:4751]	HGNC:4751	H2BC3	0.54	1.46	0.0522	0.381	0	0.54	1.46	0.0416	0.0899	0	0	-1	0.992	0.996	0	2.9	3.44	3.44
ENSG00000276517	AL133243.3	novel transcript, sense intronic to BIRC6			-0.51	-1.43	0.00987	0.284	0	-0.43	-1.34	0.0197	0.0514	0	0.09	1.06	0.61	0.733	0	1.39	0.88	0.96
ENSG00000276550	HERC2P2	hect domain and RLD 2 pseudogene 2 [Source:HGNC Symbol;Acc:HGNC:4870]	HGNC:4870	HERC2P2	-1.03	-2.04	0.0451	0.377	0	-1.29	-2.45	0.011	0.0335	-1	-0.26	-1.2	0.574	0.702	0	3.51	2.47	2.21
ENSG00000276566	IGKV1D-13	immunoglobulin kappa variable 1D-13 [Source:HGNC Symbol;Acc:HGNC:5747]	HGNC:5747	IGKV1D-13	-1.79	-3.45	0.384	0.697	0	3.33	10.04	0.0973	0.17	0	5.11	34.61	0.0196	0.0573	0	-0.51	-2.3	2.81
ENSG00000276600	RAB7B	RAB7B, member RAS oncogene family [Source:HGNC Symbol;Acc:HGNC:30513]	HGNC:30513	RAB7B	0.39	1.31	0.562	0.802	0	3.11	8.63	0.000188	0.0018	1	2.72	6.6	0.000808	0.00576	1	-2.41	-2.02	0.7
ENSG00000276644	DACH1	dachshund family transcription factor 1 [Source:HGNC Symbol;Acc:HGNC:2663]	HGNC:2663	DACH1	0.54	1.46	0.0118	0.294	0	0.83	1.78	0.000357	0.00282	0	0.29	1.22	0.14	0.255	0	4.14	4.68	4.97
ENSG00000276775	IGHV4-4	immunoglobulin heavy variable 4-4 [Source:HGNC Symbol;Acc:HGNC:5652]	HGNC:5652	IGHV4-4	-1.27	-2.4	0.525	0.783	0	2.25	4.75	0.239	0.342	0	3.51	11.41	0.0845	0.174	0	0.59	-0.67	2.84
ENSG00000276791	AC092117.1	novel transcript			-0.28	-1.22	0.106	0.451	0	-0.65	-1.57	0.000881	0.00539	0	-0.37	-1.29	0.0371	0.0928	0	1.63	1.35	0.98
ENSG00000276900	AC023157.2	novel transcript, antisense to AMN1			-0.34	-1.27	0.287	0.625	0	0.23	1.17	0.439	0.545	0	0.57	1.49	0.0779	0.164	0	1.62	1.28	1.86
ENSG00000276903	H2AC16	H2A clustered histone 16 [Source:HGNC Symbol;Acc:HGNC:4730]	HGNC:4730	H2AC16	0.1	1.07	0.675	0.864	0	0.45	1.36	0.0586	0.116	0	0.35	1.27	0.143	0.259	0	5.23	5.33	5.68
ENSG00000276966	H4C5	H4 clustered histone 5 [Source:HGNC Symbol;Acc:HGNC:4790]	HGNC:4790	H4C5	0.08	1.06	0.597	0.822	0	-0.03	-1.02	0.84	0.884	0	-0.11	-1.08	0.463	0.606	0	6.89	6.98	6.87
ENSG00000277053	GTF2IP1	general transcription factor IIi pseudogene 1 [Source:HGNC Symbol;Acc:HGNC:4660]	HGNC:4660	GTF2IP1	0.02	1.01	0.915	0.967	0	0.19	1.14	0.313	0.42	0	0.17	1.13	0.384	0.53	0	1.93	1.95	2.13
ENSG00000277072	STAG3L2	stromal antigen 3-like 2 (pseudogene) [Source:HGNC Symbol;Acc:HGNC:33886]	HGNC:33886	STAG3L2	-0.47	-1.39	0.071	0.407	0	-0.72	-1.64	0.00714	0.0246	0	-0.24	-1.19	0.315	0.462	0	2.57	2.1	1.86
ENSG00000277075	H2AC8	H2A clustered histone 8 [Source:HGNC Symbol;Acc:HGNC:4724]	HGNC:4724	H2AC8	0.09	1.07	0.58	0.813	0	0.15	1.11	0.351	0.46	0	0.06	1.04	0.73	0.826	0	6.7	6.79	6.85
ENSG00000277147	LINC00869	long intergenic non-protein coding RNA 869 [Source:HGNC Symbol;Acc:HGNC:29050]	HGNC:29050	LINC00869	-0.42	-1.34	0.145	0.495	0	-0.2	-1.15	0.454	0.56	0	0.23	1.17	0.414	0.559	0	2.53	2.11	2.33
ENSG00000277147	LINC00869	long intergenic non-protein coding RNA 869 [Source:HGNC Symbol;Acc:HGNC:29050]	HGNC:29050	LINC00869	-0.42	-1.34	0.145	0.495	0	-0.2	-1.15	0.454	0.56	0	0.23	1.17	0.414	0.559	0	2.53	2.11	2.33
ENSG00000277147	LINC00869	long intergenic non-protein coding RNA 869 [Source:HGNC Symbol;Acc:HGNC:29050]	HGNC:29050	LINC00869	-0.42	-1.34	0.145	0.495	0	-0.2	-1.15	0.454	0.56	0	0.23	1.17	0.414	0.559	0	2.53	2.11	2.33
ENSG00000277147	LINC00869	long intergenic non-protein coding RNA 869 [Source:HGNC Symbol;Acc:HGNC:29050]	HGNC:29050	LINC00869	-0.42	-1.34	0.145	0.495	0	-0.2	-1.15	0.454	0.56	0	0.23	1.17	0.414	0.559	0	2.53	2.11	2.33
ENSG00000277149	TYW1B	tRNA-yW synthesizing protein 1 homolog B [Source:HGNC Symbol;Acc:HGNC:33908]	HGNC:33908	TYW1B	-0.89	-1.86	0.00571	0.255	0	-1.08	-2.11	0.00093	0.0056	-1	-0.19	-1.14	0.496	0.635	0	2.23	1.34	1.15
ENSG00000277157	H4C4	H4 clustered histone 4 [Source:HGNC Symbol;Acc:HGNC:4782]	HGNC:4782	H4C4	0.06	1.04	0.784	0.912	0	0.19	1.14	0.352	0.461	0	0.13	1.09	0.529	0.664	0	6.57	6.62	6.75
ENSG00000277161	PIGW	phosphatidylinositol glycan anchor biosynthesis class W [Source:HGNC Symbol;Acc:HGNC:23213]	HGNC:23213	PIGW	0.29	1.22	0.159	0.511	0	0.47	1.39	0.0219	0.0557	0	0.18	1.14	0.349	0.495	0	2.54	2.83	3.01
ENSG00000277203	F8A1	coagulation factor VIII associated 1 [Source:HGNC Symbol;Acc:HGNC:3547]	HGNC:3547	F8A1	0.38	1.3	0.106	0.451	0	0.2	1.15	0.351	0.46	0	-0.18	-1.13	0.412	0.557	0	2.46	2.84	2.66
ENSG00000277224	H2BC7	H2B clustered histone 7 [Source:HGNC Symbol;Acc:HGNC:4752]	HGNC:4752	H2BC7	0.19	1.14	0.333	0.661	0	0.18	1.13	0.323	0.431	0	-0.01	-1.01	0.969	0.982	0	6.47	6.66	6.65
ENSG00000277283	AC004812.2	novel transcript, antisense to RAB35			-0.07	-1.05	0.636	0.841	0	-0.27	-1.2	0.0858	0.155	0	-0.19	-1.14	0.218	0.354	0	0.64	0.56	0.37
ENSG00000277406	SEC22B4P	SEC22 homolog B4, pseudogene [Source:HGNC Symbol;Acc:HGNC:53892]	HGNC:53892	SEC22B4P	-0.39	-1.31	0.0372	0.361	0	-0.31	-1.24	0.0738	0.138	0	0.08	1.06	0.626	0.747	0	0.22	-0.17	-0.09
ENSG00000277443	MARCKS	myristoylated alanine rich protein kinase C substrate [Source:HGNC Symbol;Acc:HGNC:6759]	HGNC:6759	MARCKS	0.19	1.14	0.158	0.51	0	-0.54	-1.45	0.000449	0.00336	0	-0.73	-1.65	3.8e-05	0.000744	0	9.17	9.35	8.63
ENSG00000277462	ZNF670	zinc finger protein 670 [Source:HGNC Symbol;Acc:HGNC:28167]	HGNC:28167	ZNF670	0	1	0.99	0.995	0	-0.14	-1.1	0.283	0.389	0	-0.14	-1.1	0.294	0.44	0	1.82	1.82	1.68
ENSG00000277496	AL357033.4	novel transcript, antisense to SLCO4A1			-0.04	-1.03	0.852	0.945	0	-0.27	-1.21	0.179	0.273	0	-0.23	-1.17	0.26	0.402	0	3.08	3.04	2.81
ENSG00000277632	CCL3	C-C motif chemokine ligand 3 [Source:HGNC Symbol;Acc:HGNC:10627]	HGNC:10627	CCL3	0.28	1.21	0.706	0.878	0	3.03	8.14	0.000566	0.00394	1	2.75	6.72	0.00162	0.00936	1	-0.51	-0.23	2.52
ENSG00000277639	AC007906.2	novel protein			-0.28	-1.21	0.421	0.72	0	-1.78	-3.42	7.31e-05	0.00094	-1	-1.5	-2.82	0.000485	0.00396	-1	3.4	3.12	1.63
ENSG00000277734	TRAC	T cell receptor alpha constant [Source:HGNC Symbol;Acc:HGNC:12029]	HGNC:12029	TRAC	-0.59	-1.51	0.351	0.673	0	0.97	1.96	0.114	0.192	0	1.57	2.96	0.0203	0.0587	0	4.69	4.1	5.66
ENSG00000277775	H3C7	H3 clustered histone 7 [Source:HGNC Symbol;Acc:HGNC:4773]	HGNC:4773	H3C7	0.22	1.17	0.258	0.604	0	0.28	1.21	0.139	0.224	0	0.06	1.04	0.764	0.85	0	6.29	6.51	6.57
ENSG00000277782	AC068870.2	novel transcript			0.07	1.05	0.762	0.904	0	0.14	1.1	0.522	0.623	0	0.07	1.05	0.756	0.844	0	-0.19	-0.12	-0.05
ENSG00000277791	PSMB3	proteasome 20S subunit beta 3 [Source:HGNC Symbol;Acc:HGNC:9540]	HGNC:9540	PSMB3	0.22	1.16	0.132	0.482	0	0.45	1.37	0.00355	0.0149	0	0.23	1.17	0.103	0.202	0	5.7	5.92	6.15
ENSG00000277856	AC233755.2				0.28	1.22	0.811	0.925	0	5.46	43.87	0.000212	0.00197	1	5.17	36.04	0.000462	0.00385	1	-1.62	-1.34	3.84
ENSG00000277969	AC006449.6	novel transcript			-0.38	-1.3	0.00294	0.224	0	-0.17	-1.13	0.104	0.179	0	0.21	1.16	0.0632	0.14	0	1.72	1.34	1.55
ENSG00000277972	CISD3	CDGSH iron sulfur domain 3 [Source:HGNC Symbol;Acc:HGNC:27578]	HGNC:27578	CISD3	0.09	1.06	0.511	0.775	0	-0.4	-1.32	0.00619	0.0222	0	-0.49	-1.41	0.00197	0.0107	0	6.13	6.22	5.73
ENSG00000278002	AL627171.1	novel transcript			-0.55	-1.47	0.00299	0.225	0	-0.76	-1.69	0.000133	0.00142	0	-0.2	-1.15	0.191	0.321	0	0.51	-0.04	-0.25
ENSG00000278023	RDM1	RAD52 motif containing 1 [Source:HGNC Symbol;Acc:HGNC:19950]	HGNC:19950	RDM1	0.36	1.28	0.107	0.452	0	0.41	1.33	0.0552	0.111	0	0.05	1.04	0.806	0.881	0	-0.35	0.01	0.06
ENSG00000278030	TRBV7-9	T cell receptor beta variable 7-9 [Source:HGNC Symbol;Acc:HGNC:12243]	HGNC:12243	TRBV7-9	0.21	1.15	0.803	0.921	0	1.48	2.8	0.0719	0.136	0	1.28	2.43	0.127	0.237	0	-1.16	-0.95	0.32
ENSG00000278053	DDX52	DExD-box helicase 52 [Source:HGNC Symbol;Acc:HGNC:20038]	HGNC:20038	DDX52	0.12	1.09	0.117	0.464	0	0.05	1.03	0.494	0.597	0	-0.07	-1.05	0.316	0.463	0	4.97	5.09	5.01
ENSG00000278129	ZNF8	zinc finger protein 8 [Source:HGNC Symbol;Acc:HGNC:13154]	HGNC:13154	ZNF8	0.08	1.06	0.623	0.835	0	-0.05	-1.03	0.763	0.825	0	-0.13	-1.09	0.43	0.574	0	3.5	3.58	3.45
ENSG00000278133	AC135050.6	novel transcript, sense intronic to KAT8			-0.07	-1.05	0.62	0.834	0	-0.39	-1.31	0.00852	0.0278	0	-0.32	-1.25	0.0287	0.0763	0	3.13	3.06	2.74
ENSG00000278175	GLIDR	glioblastoma down-regulated RNA [Source:HGNC Symbol;Acc:HGNC:48823]	HGNC:48823	GLIDR	-0.28	-1.22	0.313	0.646	0	0.1	1.07	0.703	0.776	0	0.38	1.3	0.17	0.295	0	0.54	0.26	0.64
ENSG00000278196	IGLV2-8	immunoglobulin lambda variable 2-8 [Source:HGNC Symbol;Acc:HGNC:5895]	HGNC:5895	IGLV2-8	-1.07	-2.1	0.271	0.614	0	2.89	7.41	0.00537	0.0201	1	3.96	15.52	0.000674	0.00501	1	3.17	2.1	6.06
ENSG00000278259	MYO19	myosin XIX [Source:HGNC Symbol;Acc:HGNC:26234]	HGNC:26234	MYO19	-0.01	-1.01	0.953	0.98	0	-0.26	-1.19	0.257	0.361	0	-0.24	-1.18	0.299	0.445	0	5.65	5.64	5.39
ENSG00000278266	AC079949.2	novel transcript			1.77	3.41	0.0115	0.291	0	1.34	2.53	0.0348	0.0785	0	-0.43	-1.35	0.478	0.62	0	1	2.77	2.34
ENSG00000278311	GGNBP2	gametogenetin binding protein 2 [Source:HGNC Symbol;Acc:HGNC:19357]	HGNC:19357	GGNBP2	0	1	0.962	0.984	0	-0.13	-1.09	0.152	0.241	0	-0.13	-1.09	0.153	0.272	0	5.79	5.8	5.67
ENSG00000278318	ZNF229	zinc finger protein 229 [Source:HGNC Symbol;Acc:HGNC:13022]	HGNC:13022	ZNF229	0.69	1.62	0.0793	0.416	0	0.51	1.42	0.164	0.254	0	-0.19	-1.14	0.608	0.731	0	0.55	1.25	1.06
ENSG00000278376	AP004609.3	novel transcript			-0.61	-1.52	0.002	0.214	0	-0.66	-1.58	0.000614	0.00418	0	-0.06	-1.04	0.723	0.822	0	1.07	0.46	0.41
ENSG00000278385	AC121338.2	novel transcript			-0.12	-1.08	0.608	0.828	0	-0.63	-1.55	0.00937	0.0299	0	-0.52	-1.43	0.0325	0.0837	0	1.5	1.38	0.86
ENSG00000278484	AC010998.3	novel transcript			-0.44	-1.36	0.558	0.8	0	-3.19	-9.12	0.000413	0.00315	-1	-2.75	-6.72	0.00182	0.0102	-1	0.06	-0.38	-3.13
ENSG00000278530	CHMP1B2P	charged multivesicular body protein 1B2, pseudogene [Source:HGNC Symbol;Acc:HGNC:49380]	HGNC:49380	CHMP1B2P	0.26	1.2	0.496	0.766	0	-0.88	-1.84	0.0238	0.0593	0	-1.14	-2.21	0.00692	0.0263	-1	1.14	1.4	0.26
ENSG00000278535	DHRS11	dehydrogenase/reductase 11 [Source:HGNC Symbol;Acc:HGNC:28639]	HGNC:28639	DHRS11	-0.09	-1.06	0.659	0.853	0	-2.16	-4.46	1.13e-08	6.04e-06	-1	-2.07	-4.21	2.89e-08	1.57e-05	-1	7.23	7.14	5.07
ENSG00000278540	ACACA	acetyl-CoA carboxylase alpha [Source:HGNC Symbol;Acc:HGNC:84]	HGNC:84	ACACA	0.29	1.23	0.0512	0.381	0	0.57	1.48	0.000615	0.00418	0	0.28	1.21	0.0573	0.129	0	5.84	6.13	6.41
ENSG00000278600	AC015871.3	novel transcript, sense intronic to ST20			-0.65	-1.57	0.0615	0.393	0	-0.24	-1.18	0.443	0.549	0	0.41	1.33	0.206	0.34	0	1.87	1.23	1.64
ENSG00000278619	MRM1	mitochondrial rRNA methyltransferase 1 [Source:HGNC Symbol;Acc:HGNC:26202]	HGNC:26202	MRM1	0	1	0.983	0.992	0	-0.31	-1.24	0.0173	0.0468	0	-0.31	-1.24	0.0198	0.0577	0	3.63	3.63	3.32
ENSG00000278637	H4C1	H4 clustered histone 1 [Source:HGNC Symbol;Acc:HGNC:4781]	HGNC:4781	H4C1	0.4	1.32	0.091	0.433	0	0.68	1.6	0.00547	0.0203	0	0.28	1.21	0.21	0.344	0	4.68	5.07	5.35
ENSG00000278705	H4C2	H4 clustered histone 2 [Source:HGNC Symbol;Acc:HGNC:4789]	HGNC:4789	H4C2	-0.02	-1.01	0.913	0.966	0	-0.03	-1.02	0.858	0.897	0	-0.01	-1.01	0.951	0.972	0	6.38	6.36	6.35
ENSG00000278709	NKILA	NF-kappaB interacting lncRNA [Source:HGNC Symbol;Acc:HGNC:51599]	HGNC:51599	NKILA	-0.23	-1.18	0.31	0.644	0	0.71	1.63	0.00464	0.018	0	0.94	1.92	0.000706	0.00519	0	-0.25	-0.48	0.46
ENSG00000278730	AC005332.6	novel transcript			-0.11	-1.08	0.331	0.66	0	-0.25	-1.19	0.0265	0.0642	0	-0.14	-1.1	0.194	0.325	0	3.81	3.71	3.56
ENSG00000278743	AC087239.1	novel transcript			-0.66	-1.59	0.0108	0.289	0	-0.44	-1.36	0.0551	0.111	0	0.22	1.16	0.334	0.48	0	1.35	0.68	0.9
ENSG00000278768	BACE1-AS	BACE1 antisense RNA [Source:HGNC Symbol;Acc:HGNC:37125]	HGNC:37125	BACE1-AS	0.13	1.09	0.349	0.672	0	-0.12	-1.09	0.346	0.454	0	-0.25	-1.19	0.0736	0.157	0	2.27	2.4	2.15
ENSG00000278784	AL136295.7	novel transcript			-0.22	-1.16	0.386	0.698	0	-0.41	-1.32	0.0993	0.173	0	-0.19	-1.14	0.444	0.588	0	0.77	0.56	0.37
ENSG00000278828	H3C10	H3 clustered histone 10 [Source:HGNC Symbol;Acc:HGNC:4775]	HGNC:4775	H3C10	-0.02	-1.01	0.948	0.979	0	0.26	1.2	0.253	0.357	0	0.28	1.21	0.242	0.383	0	6.83	6.81	7.09
ENSG00000278845	MRPL45	mitochondrial ribosomal protein L45 [Source:HGNC Symbol;Acc:HGNC:16651]	HGNC:16651	MRPL45	0.09	1.07	0.413	0.715	0	-0.1	-1.08	0.323	0.431	0	-0.2	-1.15	0.0848	0.175	0	5.14	5.23	5.03
ENSG00000278857	IGKV1D-12	immunoglobulin kappa variable 1D-12 [Source:HGNC Symbol;Acc:HGNC:5746]	HGNC:5746	IGKV1D-12	-0.87	-1.83	0.384	0.697	0	3.2	9.17	0.00368	0.0153	1	4.07	16.8	0.000771	0.00557	1	-1.54	-2.41	1.66
ENSG00000278970	HEIH	hepatocellular carcinoma up-regulated EZH2-associated long non-coding RNA [Source:HGNC Symbol;Acc:HGNC:45049]	HGNC:45049	HEIH	0.04	1.03	0.709	0.879	0	0.15	1.11	0.177	0.27	0	0.11	1.08	0.342	0.488	0	2.12	2.16	2.27
ENSG00000278974	AC093909.6	tec			-0.71	-1.64	0.00123	0.199	0	-0.98	-1.97	4.23e-05	0.00064	0	-0.26	-1.2	0.147	0.264	0	1.7	0.99	0.72
ENSG00000278993	AC002350.2	novel transcript			-0.29	-1.22	0.0769	0.414	0	-0.47	-1.38	0.00564	0.0208	0	-0.18	-1.13	0.249	0.391	0	0.34	0.05	-0.13
ENSG00000279059	AC007485.2	TEC			-0.18	-1.13	0.429	0.723	0	-0.58	-1.49	0.015	0.042	0	-0.4	-1.32	0.0863	0.177	0	1.9	1.72	1.33
ENSG00000279069	AC015813.5	novel transcript			-0.62	-1.54	0.0193	0.325	0	-0.13	-1.1	0.558	0.654	0	0.49	1.41	0.0508	0.118	0	0.63	0.01	0.5
ENSG00000279085	AL022323.2	novel transcript			0.18	1.13	0.626	0.837	0	-1.19	-2.28	0.00358	0.0149	-1	-1.37	-2.58	0.00166	0.00952	-1	0.49	0.67	-0.7
ENSG00000279086	AC073130.3	TEC			-0.3	-1.23	0.329	0.659	0	-0.85	-1.8	0.00946	0.0301	0	-0.55	-1.46	0.0825	0.171	0	1.58	1.28	0.73
ENSG00000279088	AC022400.6	TEC			-0.61	-1.53	0.0314	0.35	0	-0.29	-1.22	0.251	0.355	0	0.33	1.25	0.214	0.349	0	0.92	0.31	0.63
ENSG00000279110	AL022323.3	novel transcript			-0.03	-1.02	0.926	0.97	0	-1.13	-2.18	0.00525	0.0197	-1	-1.09	-2.13	0.00791	0.0292	-1	3.87	3.83	2.74
ENSG00000279159	AC003681.1	novel transcript, antisense to MTMR3			-0.5	-1.42	0.0811	0.418	0	-0.7	-1.63	0.0144	0.0408	0	-0.2	-1.15	0.453	0.596	0	4	3.5	3.3
ENSG00000279170	TSTD3	thiosulfate sulfurtransferase like domain containing 3 [Source:HGNC Symbol;Acc:HGNC:40910]	HGNC:40910	TSTD3	-0.41	-1.33	0.101	0.444	0	-0.59	-1.5	0.0181	0.0483	0	-0.18	-1.13	0.443	0.587	0	2.49	2.08	1.9
ENSG00000279227	AC009303.4	novel transcript			-0.27	-1.2	0.108	0.452	0	-0.94	-1.92	1.76e-05	0.000356	0	-0.67	-1.59	0.000587	0.00456	0	0.36	0.09	-0.58
ENSG00000279249	AC007614.1	novel transcript, antisense to CBLN1			-0.53	-1.44	0.172	0.523	0	-2.94	-7.66	7.39e-07	4.83e-05	-1	-2.41	-5.32	9.99e-06	0.000311	-1	0.64	0.11	-2.3
ENSG00000279253	AL121753.2	novel transcript			-0.33	-1.26	0.126	0.475	0	-0.64	-1.56	0.00505	0.0191	0	-0.31	-1.24	0.144	0.26	0	1.85	1.52	1.21
ENSG00000279329	AC020910.6	novel transcript			-0.18	-1.14	0.337	0.664	0	-0.39	-1.31	0.0404	0.0879	0	-0.21	-1.16	0.263	0.406	0	1	0.81	0.6
ENSG00000279368	AL031123.3	TEC			-0.13	-1.09	0.674	0.863	0	-1.11	-2.16	0.00172	0.00874	-1	-0.98	-1.97	0.00528	0.0217	0	1.95	1.82	0.84
ENSG00000279369	AC046185.3	TEC			-0.7	-1.63	0.183	0.538	0	0.84	1.8	0.0967	0.17	0	1.55	2.93	0.00709	0.0268	1	0.87	0.17	1.72
ENSG00000279453	Z99129.4	TEC			-0.02	-1.01	0.904	0.962	0	0.04	1.03	0.743	0.808	0	0.06	1.04	0.661	0.774	0	1.61	1.59	1.65
ENSG00000279491	AP003733.3	TEC			-0.13	-1.09	0.681	0.867	0	-0.29	-1.22	0.326	0.434	0	-0.16	-1.12	0.588	0.713	0	0.35	0.22	0.06
ENSG00000279539	AC006486.2	TEC			-0.15	-1.11	0.633	0.84	0	-0.09	-1.07	0.747	0.812	0	0.05	1.04	0.857	0.914	0	0.22	0.07	0.13
ENSG00000279602	AC109326.1	TEC			1.52	2.87	0.322	0.654	0	1.34	2.53	0.353	0.462	0	-0.18	-1.13	0.902	0.943	0	2.11	3.63	3.45
ENSG00000279692	AC110285.6	TEC			0.24	1.18	0.562	0.802	0	0.32	1.25	0.42	0.528	0	0.08	1.05	0.85	0.91	0	0.07	0.31	0.39
ENSG00000279756	AC012317.2	novel transcript			-0.17	-1.13	0.65	0.849	0	-3.49	-11.21	1.05e-07	1.6e-05	-1	-3.32	-9.96	2.92e-07	4.16e-05	-1	3.51	3.34	0.03
ENSG00000279835	AL121785.1	TEC			0.11	1.08	0.884	0.954	0	-4.35	-20.44	1.87e-05	0.000374	-1	-4.46	-22.03	2.08e-05	0.000508	-1	-0.05	0.06	-4.41
ENSG00000279838	AL356273.3	TEC			-0.83	-1.77	0.0106	0.289	0	-0.34	-1.27	0.215	0.314	0	0.48	1.4	0.0974	0.194	0	0.98	0.15	0.63
ENSG00000279901	AC092117.2	tec			-0.37	-1.29	0.246	0.594	0	-0.98	-1.97	0.00418	0.0167	0	-0.61	-1.53	0.0578	0.13	0	0.67	0.3	-0.31
ENSG00000279948	AC008895.1	TEC			-0.61	-1.53	0.0637	0.395	0	-1.07	-2.1	0.00218	0.0104	-1	-0.46	-1.38	0.141	0.256	0	1.27	0.66	0.2
ENSG00000280032	AP002800.1	TEC			0.31	1.24	0.435	0.727	0	-0.83	-1.77	0.0398	0.087	0	-1.14	-2.2	0.00935	0.0331	-1	-0.12	0.19	-0.94
ENSG00000280071	GATD3B	glutamine amidotransferase like class 1 domain containing 3B [Source:HGNC Symbol;Acc:HGNC:53816]	HGNC:53816	GATD3B	0.38	1.3	0.211	0.56	0	-0.12	-1.08	0.68	0.757	0	-0.5	-1.41	0.102	0.201	0	2.75	3.13	2.64
ENSG00000280077	AL353763.2	TEC			-0.72	-1.65	0.0508	0.381	0	-0.6	-1.51	0.0816	0.149	0	0.13	1.09	0.709	0.811	0	0.84	0.11	0.24
ENSG00000280088	AC126474.2	TEC			0.19	1.14	0.26	0.606	0	-0.35	-1.28	0.0377	0.0834	0	-0.54	-1.46	0.00419	0.0184	0	2.42	2.61	2.07
ENSG00000280120	AC073857.1	novel transcript			-0.19	-1.14	0.29	0.627	0	-0.19	-1.14	0.265	0.37	0	0	1	0.995	0.997	0	0.1	-0.09	-0.09
ENSG00000280128	AL662795.2	TEC			-0.47	-1.38	0.118	0.466	0	-0.47	-1.38	0.0989	0.173	0	0	1	1	1	0	2.21	1.74	1.74
ENSG00000280138	AC027290.2	novel transcript			-0.84	-1.79	0.0112	0.291	0	-0.89	-1.86	0.00516	0.0194	0	-0.06	-1.04	0.843	0.905	0	5.18	4.34	4.29
ENSG00000280152	AC009078.3	TEC			-0.54	-1.45	0.112	0.457	0	-0.86	-1.82	0.0119	0.0354	0	-0.32	-1.25	0.309	0.455	0	1.33	0.79	0.47
ENSG00000280187	AC022107.1	TEC			-0.17	-1.13	0.389	0.699	0	-0.16	-1.12	0.386	0.494	0	0.01	1.01	0.963	0.978	0	1.02	0.85	0.86
ENSG00000280195	AC245140.2	novel transcript, antisense to RPL10			-0.56	-1.47	0.0222	0.333	0	-0.65	-1.57	0.00662	0.0233	0	-0.09	-1.07	0.665	0.777	0	1.28	0.72	0.63
ENSG00000280202	AC005831.1	TEC			-0.36	-1.28	0.0365	0.361	0	-0.47	-1.38	0.00607	0.0218	0	-0.11	-1.08	0.465	0.608	0	4.77	4.42	4.31
ENSG00000280206	AC026401.3	novel transcript			0.25	1.19	0.269	0.613	0	0.56	1.48	0.0152	0.0424	0	0.31	1.24	0.157	0.278	0	1.46	1.71	2.02
ENSG00000280265	AC130456.7	novel transcript			-1.24	-2.36	0.0109	0.289	0	-1.55	-2.93	0.00161	0.00833	-1	-0.31	-1.24	0.457	0.6	0	0.53	-0.71	-1.02
ENSG00000280383	Z95331.1	novel transcript, sense overlapping ATXN10			-0.25	-1.19	0.322	0.654	0	-0.3	-1.23	0.208	0.306	0	-0.05	-1.04	0.827	0.895	0	1.24	0.99	0.94
ENSG00000280385	AP000648.4	novel transcript			-0.58	-1.5	0.0192	0.325	0	-0.32	-1.25	0.141	0.227	0	0.26	1.2	0.245	0.386	0	2.14	1.55	1.81
ENSG00000280411	IGHV1-69D	immunoglobulin heavy variable 1-69D [Source:HGNC Symbol;Acc:HGNC:49601]	HGNC:49601	IGHV1-69D	-1.09	-2.14	0.221	0.57	0	3.81	14.05	0.000335	0.00271	1	4.91	30.01	4.26e-05	0.000792	1	1.01	-0.09	4.82
ENSG00000280433	FP565260.6	novel protein, similar to trafficking protein particle complex 10 TRAPPC10			0.22	1.17	0.0439	0.373	0	-0.41	-1.32	0.00082	0.00512	0	-0.63	-1.55	1.83e-05	0.000469	0	1.85	2.07	1.44
ENSG00000280594	BTG3-AS1	BTG3 antisense RNA 1 [Source:HGNC Symbol;Acc:HGNC:53145]	HGNC:53145	BTG3-AS1	-0.54	-1.45	0.0168	0.317	0	-0.73	-1.66	0.00164	0.00843	0	-0.19	-1.14	0.343	0.489	0	1.21	0.67	0.48
ENSG00000280649	AC245100.7	TEC			-0.24	-1.18	0.339	0.665	0	0.63	1.55	0.0155	0.043	0	0.87	1.83	0.00251	0.0127	0	1.09	0.85	1.72
ENSG00000280670	CCDC163	coiled-coil domain containing 163 [Source:HGNC Symbol;Acc:HGNC:27003]	HGNC:27003	CCDC163	0.04	1.03	0.91	0.965	0	0.44	1.35	0.168	0.259	0	0.4	1.32	0.22	0.356	0	0.72	0.76	1.16
ENSG00000280734	LINC01232	long intergenic non-protein coding RNA 1232 [Source:HGNC Symbol;Acc:HGNC:49755]	HGNC:49755	LINC01232	0.3	1.23	0.428	0.723	0	1.14	2.21	0.00472	0.0182	1	0.85	1.8	0.0303	0.0795	0	0.67	0.96	1.81
ENSG00000280739	EIF1B-AS1	EIF1B antisense RNA 1 [Source:HGNC Symbol;Acc:HGNC:44555]	HGNC:44555	EIF1B-AS1	-0.41	-1.33	0.106	0.451	0	-0.64	-1.56	0.0118	0.0352	0	-0.24	-1.18	0.321	0.468	0	1.8	1.39	1.16
ENSG00000280789	PAGR1	PAXIP1 associated glutamate rich protein 1 [Source:HGNC Symbol;Acc:HGNC:28707]	HGNC:28707	PAGR1	-0.1	-1.07	0.506	0.772	0	-0.27	-1.21	0.0683	0.13	0	-0.17	-1.13	0.246	0.387	0	3.33	3.23	3.05
ENSG00000280798	LINC00294	long intergenic non-protein coding RNA 294 [Source:HGNC Symbol;Acc:HGNC:27456]	HGNC:27456	LINC00294	-0.17	-1.13	0.226	0.574	0	-0.92	-1.89	5.28e-06	0.000161	0	-0.75	-1.68	6.6e-05	0.00103	0	3.05	2.88	2.13
ENSG00000280832	GSEC	G-quadruplex forming sequence containing lncRNA [Source:HGNC Symbol;Acc:HGNC:48645]	HGNC:48645	GSEC	-0.58	-1.49	0.0289	0.346	0	1.36	2.57	2.82e-05	0.000486	1	1.94	3.83	8.57e-07	6.91e-05	1	-1.02	-1.59	0.35
ENSG00000281005	LINC00921	long intergenic non-protein coding RNA 921 [Source:HGNC Symbol;Acc:HGNC:26830]	HGNC:26830	LINC00921	-0.71	-1.63	0.00067	0.191	0	-0.21	-1.16	0.193	0.289	0	0.5	1.41	0.00703	0.0266	0	1.81	1.1	1.6
ENSG00000281100	AC105749.1	TEC			0.36	1.29	0.173	0.524	0	-0.12	-1.09	0.628	0.714	0	-0.48	-1.4	0.0714	0.153	0	0.62	0.99	0.5
ENSG00000281103	TRG-AS1	T cell receptor gamma locus antisense RNA 1 [Source:HGNC Symbol;Acc:HGNC:48974]	HGNC:48974	TRG-AS1	-0.76	-1.69	0.279	0.62	0	0	1	0.997	0.997	0	0.76	1.7	0.265	0.408	0	2.22	1.46	2.22
ENSG00000281183	NPTN-IT1	NPTN intronic transcript 1 [Source:HGNC Symbol;Acc:HGNC:45091]	HGNC:45091	NPTN-IT1	-0.44	-1.35	0.29	0.627	0	-0.73	-1.66	0.0693	0.132	0	-0.3	-1.23	0.452	0.595	0	1.17	0.73	0.43
ENSG00000281344	HELLPAR	HELLP associated long non-coding RNA [Source:HGNC Symbol;Acc:HGNC:43984]	HGNC:43984	HELLPAR	0.47	1.39	0.299	0.634	0	0.34	1.26	0.427	0.534	0	-0.14	-1.1	0.756	0.844	0	0.86	1.33	1.2
ENSG00000281357	ARRDC3-AS1	ARRDC3 antisense RNA 1 [Source:HGNC Symbol;Acc:HGNC:44145]	HGNC:44145	ARRDC3-AS1	-0.37	-1.29	0.0363	0.361	0	-0.49	-1.41	0.00534	0.02	0	-0.13	-1.09	0.431	0.575	0	1.69	1.32	1.2
ENSG00000281398	SNHG4	small nucleolar RNA host gene 4 [Source:HGNC Symbol;Acc:HGNC:32964]	HGNC:32964	SNHG4	-0.18	-1.13	0.524	0.782	0	-0.22	-1.16	0.421	0.528	0	-0.03	-1.02	0.899	0.941	0	2.77	2.59	2.56
ENSG00000281501	SEPSECS-AS1	SEPSECS antisense RNA 1 (head to head) [Source:HGNC Symbol;Acc:HGNC:27737]	HGNC:27737	SEPSECS-AS1	0.04	1.02	0.963	0.985	0	-0.35	-1.27	0.628	0.714	0	-0.38	-1.3	0.606	0.729	0	1.26	1.3	0.91
ENSG00000281641	SAMD12-AS1	SAMD12 antisense RNA 1 [Source:HGNC Symbol;Acc:HGNC:30937]	HGNC:30937	SAMD12-AS1	-0.14	-1.1	0.499	0.768	0	-0.9	-1.87	0.000298	0.00251	0	-0.76	-1.7	0.00157	0.00916	0	0.56	0.42	-0.35
ENSG00000281649	EBLN3P	endogenous Bornavirus like nucleoprotein 3, pseudogene [Source:HGNC Symbol;Acc:HGNC:50682]	HGNC:50682	EBLN3P	-0.16	-1.12	0.167	0.519	0	-0.01	-1.01	0.927	0.949	0	0.15	1.11	0.181	0.309	0	6.19	6.02	6.18
ENSG00000281706	LINC01012	long intergenic non-protein coding RNA 1012 [Source:NCBI gene (formerly Entrezgene);Acc:100507173]			-0.5	-1.42	0.13	0.479	0	-0.75	-1.68	0.0242	0.0601	0	-0.24	-1.18	0.44	0.584	0	0.69	0.19	-0.05
ENSG00000282122	IGHV7-4-1	immunoglobulin heavy variable 7-4-1 [Source:HGNC Symbol;Acc:HGNC:5665]	HGNC:5665	IGHV7-4-1	-0.95	-1.93	0.745	0.896	0	2.64	6.22	0.342	0.45	0	3.58	11.99	0.218	0.354	0	-2.26	-3.21	0.38
ENSG00000282164	PEG13	paternally expressed 13 [Source:HGNC Symbol;Acc:HGNC:19969]	HGNC:19969	PEG13	-0.88	-1.84	0.00356	0.236	0	-0.08	-1.06	0.739	0.805	0	0.8	1.74	0.00565	0.0227	0	1.45	0.57	1.37
ENSG00000282221	AC119427.1	novel transcript, antisense to LAD1			0.02	1.01	0.916	0.967	0	-0.55	-1.46	0.00755	0.0256	0	-0.57	-1.48	0.00748	0.0279	0	1.56	1.58	1.01
ENSG00000282458	WASH5P	WASP family homolog 5, pseudogene [Source:HGNC Symbol;Acc:HGNC:33884]	HGNC:33884	WASH5P	-0.94	-1.92	0.076	0.414	0	-1.46	-2.76	0.007	0.0242	-1	-0.52	-1.44	0.294	0.44	0	0.95	0.01	-0.51
ENSG00000282600	IGHV3-69-1	immunoglobulin heavy variable 3-69-1 (pseudogene) [Source:HGNC Symbol;Acc:HGNC:5631]	HGNC:5631	IGHV3-69-1	-0.98	-1.97	0.227	0.575	0	3.16	8.91	0.00071	0.00462	1	4.13	17.53	8.57e-05	0.00123	1	-1.98	-2.96	1.17
ENSG00000282608	ADORA3	adenosine A3 receptor [Source:HGNC Symbol;Acc:HGNC:268]	HGNC:268	ADORA3	0.1	1.07	0.884	0.954	0	1.29	2.44	0.0514	0.105	0	1.19	2.28	0.0774	0.163	0	-0.39	-0.29	0.9
ENSG00000282639	IGHV3-64D	immunoglobulin heavy variable 3-64D [Source:HGNC Symbol;Acc:HGNC:49603]	HGNC:49603	IGHV3-64D	3.06	8.36	0.0665	0.399	0	6.46	87.94	0.000561	0.00392	1	3.4	10.52	0.04	0.0983	0	-2.85	0.21	3.61
ENSG00000282651	IGHV5-10-1	immunoglobulin heavy variable 5-10-1 [Source:HGNC Symbol;Acc:HGNC:5661]	HGNC:5661	IGHV5-10-1	3.51	11.43	0.0587	0.389	0	7.94	245.27	0.000228	0.00207	1	4.42	21.46	0.0188	0.0555	0	-3.48	0.03	4.45
ENSG00000282826	FRG1CP	FSHD region gene 1 family member C, pseudogene [Source:HGNC Symbol;Acc:HGNC:51762]	HGNC:51762	FRG1CP	0.58	1.49	0.225	0.573	0	0.4	1.32	0.361	0.47	0	-0.17	-1.13	0.702	0.806	0	2.06	2.63	2.46
ENSG00000282851	BISPR	BST2 interferon stimulated positive regulator [Source:HGNC Symbol;Acc:HGNC:51290]	HGNC:51290	BISPR	-0.11	-1.08	0.855	0.945	0	1.75	3.36	0.00576	0.0211	1	1.86	3.62	0.0049	0.0206	1	-0.23	-0.34	1.52
ENSG00000282885	AL627171.2	novel transcript			-0.28	-1.22	0.269	0.613	0	-0.45	-1.37	0.0734	0.138	0	-0.17	-1.12	0.502	0.641	0	0.7	0.42	0.25
ENSG00000282939	TRBV7-2	T cell receptor beta variable 7-2 [Source:HGNC Symbol;Acc:HGNC:12236]	HGNC:12236	TRBV7-2	-1.13	-2.19	0.261	0.607	0	2.44	5.44	0.0178	0.0478	1	3.57	11.91	0.002	0.0108	1	-1.65	-2.78	0.8
ENSG00000282978	AC110994.2	basic transcription factor 3 (BTF3) pseudogene			0.28	1.21	0.301	0.636	0	0.51	1.42	0.0541	0.109	0	0.23	1.18	0.367	0.513	0	0.04	0.32	0.55
ENSG00000283041	AC008038.1	eukaryotic translation elongation factor 1 gamma (			0.01	1.01	0.948	0.979	0	-0.25	-1.19	0.186	0.281	0	-0.26	-1.2	0.18	0.307	0	3.77	3.78	3.52
ENSG00000283050	GTF2IP12	general transcription factor IIi pseudogene 12 [Source:HGNC Symbol;Acc:HGNC:51723]	HGNC:51723	GTF2IP12	-0.5	-1.41	0.158	0.51	0	-0.46	-1.38	0.166	0.257	0	0.04	1.03	0.909	0.947	0	2.78	2.28	2.32
ENSG00000283078	AL137077.2	novel transcript			-0.17	-1.13	0.604	0.825	0	-1.23	-2.34	0.00125	0.00698	-1	-1.06	-2.08	0.00473	0.0201	-1	0.69	0.51	-0.54
ENSG00000283103	AC010642.2	novel transcript, antisense to ERVK3-1			-0.29	-1.22	0.107	0.452	0	-0.07	-1.05	0.681	0.758	0	0.22	1.17	0.195	0.326	0	0.98	0.69	0.92
ENSG00000283196	LSP1P5	LSP1 pseudogene 5 [Source:NCBI gene (formerly Entrezgene);Acc:645166]			0.47	1.39	0.0311	0.35	0	-0.49	-1.41	0.0184	0.0489	0	-0.96	-1.95	0.000189	0.00212	0	0.89	1.36	0.4
ENSG00000283196	LSP1P5	LSP1 pseudogene 5 [Source:NCBI gene (formerly Entrezgene);Acc:645166]			0.47	1.39	0.0311	0.35	0	-0.49	-1.41	0.0184	0.0489	0	-0.96	-1.95	0.000189	0.00212	0	0.89	1.36	0.4
ENSG00000283196	LSP1P5	LSP1 pseudogene 5 [Source:NCBI gene (formerly Entrezgene);Acc:645166]			0.47	1.39	0.0311	0.35	0	-0.49	-1.41	0.0184	0.0489	0	-0.96	-1.95	0.000189	0.00212	0	0.89	1.36	0.4
ENSG00000283196	LSP1P5	LSP1 pseudogene 5 [Source:NCBI gene (formerly Entrezgene);Acc:645166]			0.47	1.39	0.0311	0.35	0	-0.49	-1.41	0.0184	0.0489	0	-0.96	-1.95	0.000189	0.00212	0	0.89	1.36	0.4
ENSG00000283196	LSP1P5	LSP1 pseudogene 5 [Source:NCBI gene (formerly Entrezgene);Acc:645166]			0.47	1.39	0.0311	0.35	0	-0.49	-1.41	0.0184	0.0489	0	-0.96	-1.95	0.000189	0.00212	0	0.89	1.36	0.4
ENSG00000283196	LSP1P5	LSP1 pseudogene 5 [Source:NCBI gene (formerly Entrezgene);Acc:645166]			0.47	1.39	0.0311	0.35	0	-0.49	-1.41	0.0184	0.0489	0	-0.96	-1.95	0.000189	0.00212	0	0.89	1.36	0.4
ENSG00000283196	LSP1P5	LSP1 pseudogene 5 [Source:NCBI gene (formerly Entrezgene);Acc:645166]			0.47	1.39	0.0311	0.35	0	-0.49	-1.41	0.0184	0.0489	0	-0.96	-1.95	0.000189	0.00212	0	0.89	1.36	0.4
ENSG00000283196	LSP1P5	LSP1 pseudogene 5 [Source:NCBI gene (formerly Entrezgene);Acc:645166]			0.47	1.39	0.0311	0.35	0	-0.49	-1.41	0.0184	0.0489	0	-0.96	-1.95	0.000189	0.00212	0	0.89	1.36	0.4
ENSG00000283196	LSP1P5	LSP1 pseudogene 5 [Source:NCBI gene (formerly Entrezgene);Acc:645166]			0.47	1.39	0.0311	0.35	0	-0.49	-1.41	0.0184	0.0489	0	-0.96	-1.95	0.000189	0.00212	0	0.89	1.36	0.4
ENSG00000283288	SMIM33	small integral membrane protein 33 [Source:HGNC Symbol;Acc:HGNC:53645]	HGNC:53645	SMIM33	0.19	1.14	0.605	0.826	0	0.93	1.9	0.0156	0.0432	0	0.74	1.67	0.0524	0.121	0	2.27	2.46	3.2
ENSG00000283498	MIR1244-2	microRNA 1244-2 [Source:HGNC Symbol;Acc:HGNC:38321]	HGNC:38321	MIR1244-2	-0.08	-1.06	0.641	0.844	0	-0.11	-1.08	0.49	0.593	0	-0.03	-1.02	0.848	0.909	0	1.9	1.82	1.79
ENSG00000283525	AC005622.1	phospholipase A2 inhibitor and Ly6/PLAUR domain-containing protein-like [Source:NCBI gene (formerly Entrezgene);Acc:105372412]			-1.15	-2.22	0.00819	0.278	0	-1.77	-3.42	0.000185	0.00178	-1	-0.62	-1.54	0.107	0.208	0	0.75	-0.4	-1.02
ENSG00000283526	PRRT1B	proline rich transmembrane protein 1B [Source:HGNC Symbol;Acc:HGNC:53642]	HGNC:53642	PRRT1B	-0.73	-1.66	0.0677	0.401	0	-1.41	-2.65	0.00123	0.00688	-1	-0.68	-1.6	0.0812	0.169	0	2.5	1.77	1.1
ENSG00000283635	AC012485.3	novel transcript, antisense to PER2			-0.19	-1.14	0.633	0.84	0	-1.1	-2.14	0.0112	0.0339	-1	-0.9	-1.87	0.0357	0.09	0	2.16	1.96	1.06
ENSG00000283674	AC068587.4	novel transcript			-0.33	-1.26	0.426	0.723	0	0.01	1	0.987	0.99	0	0.34	1.26	0.406	0.552	0	1.86	1.53	1.87
ENSG00000283696	AL592295.4	novel transcript			-0.22	-1.16	0.365	0.681	0	-0.21	-1.15	0.362	0.471	0	0.01	1.01	0.961	0.978	0	1.04	0.82	0.83
ENSG00000283897	AC011416.3	novel transcript			0.19	1.14	0.186	0.54	0	-0.34	-1.27	0.0168	0.0457	0	-0.53	-1.44	0.00122	0.00773	0	0.09	0.28	-0.25
ENSG00000284024	AC069544.2	zinc finger and SCAN domain containing 29 [Source:NCBI gene (formerly Entrezgene);Acc:100421372]			0.1	1.07	0.252	0.599	0	-0.08	-1.05	0.355	0.464	0	-0.18	-1.13	0.0496	0.116	0	4.68	4.79	4.61
ENSG00000284194	SCO2	synthesis of cytochrome C oxidase 2 [Source:HGNC Symbol;Acc:HGNC:10604]	HGNC:10604	SCO2	0.46	1.38	0.0315	0.351	0	-0.07	-1.05	0.696	0.77	0	-0.54	-1.45	0.0132	0.0426	0	-0.12	0.34	-0.19
ENSG00000284196	AL158064.1	novel transcript			-0.63	-1.54	0.197	0.548	0	-0.54	-1.46	0.231	0.333	0	0.08	1.06	0.86	0.916	0	-0.31	-0.93	-0.85
ENSG00000284377	AL589669.1	periphilin-1-like [Source:NCBI gene (formerly Entrezgene);Acc:105373347]			1.35	2.55	0.153	0.504	0	-5.1	-34.28	3.2e-05	0.00053	-1	-6.45	-87.46	3.74e-06	0.000163	-1	-0.43	0.92	-5.53
ENSG00000284428	AC092329.4	novel transcript			-0.32	-1.25	0.161	0.512	0	-1.03	-2.05	0.000204	0.00192	-1	-0.71	-1.64	0.00518	0.0214	0	2.81	2.48	1.77
ENSG00000284543	LINC01226	long intergenic non-protein coding RNA 1226 [Source:HGNC Symbol;Acc:HGNC:49678]	HGNC:49678	LINC01226	0.34	1.27	0.432	0.725	0	-1.47	-2.77	0.00249	0.0114	-1	-1.81	-3.52	0.000636	0.00481	-1	0.56	0.9	-0.91
ENSG00000284602	AL031432.4	novel transcript			-0.32	-1.25	0.284	0.624	0	-0.8	-1.74	0.0114	0.0344	0	-0.47	-1.39	0.116	0.222	0	0.14	-0.18	-0.66
ENSG00000284624	AC092902.4	novel transcript			-0.32	-1.25	0.429	0.723	0	-0.78	-1.72	0.0557	0.112	0	-0.46	-1.37	0.257	0.399	0	1.7	1.38	0.92
ENSG00000284634	AC092821.3	novel transcript			-0.75	-1.69	0.0333	0.356	0	-1.27	-2.42	0.000856	0.00528	-1	-0.52	-1.43	0.117	0.223	0	1	0.24	-0.28
ENSG00000284648	AC097493.3	RNA binding protein, fox-1 homolog (C. elegans) 1 (RBFOX1) pseudogene			-0.54	-1.45	0.347	0.671	0	-0.5	-1.41	0.354	0.463	0	0.04	1.03	0.944	0.968	0	1.28	0.74	0.78
ENSG00000284669	AC092053.3	novel transcript, antisense CSRNP1			-0.5	-1.42	0.0181	0.324	0	0.02	1.01	0.931	0.952	0	0.52	1.43	0.0134	0.043	0	4.08	3.57	4.09
ENSG00000284691	AC073111.3	novel zinc finger protein			-0.35	-1.27	0.0111	0.291	0	-0.81	-1.75	4.54e-06	0.000145	0	-0.46	-1.38	0.0013	0.00807	0	3.96	3.61	3.15
ENSG00000284707	AC079781.5	novel transcript			-0.6	-1.51	0.124	0.472	0	-0.26	-1.2	0.459	0.565	0	0.34	1.26	0.361	0.507	0	0.31	-0.29	0.05
ENSG00000284753	EEF1AKMT4	EEF1A lysine methyltransferase 4 [Source:HGNC Symbol;Acc:HGNC:53611]	HGNC:53611	EEF1AKMT4	0.31	1.24	0.176	0.527	0	0.41	1.33	0.0636	0.123	0	0.1	1.07	0.634	0.753	0	1.16	1.47	1.58
ENSG00000284770	TBCE	tubulin folding cofactor E [Source:HGNC Symbol;Acc:HGNC:11582]	HGNC:11582	TBCE	-0.78	-1.72	0.0261	0.34	0	-0.62	-1.54	0.0547	0.11	0	0.16	1.12	0.604	0.727	0	1.06	0.28	0.45
ENSG00000284797	AC008397.1	novel protein			-1.58	-2.98	0.0447	0.376	0	-2.33	-5.02	0.00393	0.016	-1	-0.75	-1.68	0.3	0.446	0	1.12	-0.46	-1.21
ENSG00000284968	AC093827.4	Novel transcript, antisense to AFF1			-0.35	-1.28	0.0892	0.431	0	-1.27	-2.42	6.57e-06	0.000186	-1	-0.92	-1.9	0.000237	0.00245	0	2.19	1.84	0.92
ENSG00000284976	BX255925.3	novel RING finger protein			0.14	1.1	0.301	0.636	0	-0.43	-1.34	0.00332	0.0141	0	-0.56	-1.48	0.000498	0.00404	0	4.47	4.61	4.04
ENSG00000285053	AL357556.3	Tubulin-specific chaperone E [Source:UniProtKB/Swiss-Prot;Acc:Q15813]			-0.19	-1.14	0.268	0.613	0	0.06	1.05	0.682	0.759	0	0.25	1.19	0.135	0.248	0	0.54	0.36	0.61
ENSG00000285103	AL451123.1	novel transcript			-0.4	-1.32	0.091	0.433	0	-0.32	-1.25	0.136	0.221	0	0.07	1.05	0.743	0.834	0	2.07	1.67	1.74
ENSG00000285106	AC016831.6	novel transcript			-0.65	-1.57	0.0231	0.335	0	0.61	1.52	0.025	0.0615	0	1.26	2.39	0.000187	0.0021	1	0.78	0.12	1.38
ENSG00000285219	HULC	hepatocellular carcinoma up-regulated long non-coding RNA [Source:HGNC Symbol;Acc:HGNC:34232]	HGNC:34232	HULC	-0.41	-1.33	0.14	0.489	0	-0.9	-1.86	0.00289	0.0128	0	-0.48	-1.4	0.0804	0.168	0	0.6	0.18	-0.3
ENSG00000285230	RALY-AS1	RALY antisense RNA 1 [Source:HGNC Symbol;Acc:HGNC:50743]	HGNC:50743	RALY-AS1	-0.28	-1.21	0.148	0.499	0	-0.64	-1.56	0.00232	0.0109	0	-0.36	-1.28	0.0621	0.138	0	2.99	2.71	2.35
ENSG00000285331	AC090517.5	novel transcript			-0.03	-1.02	0.862	0.947	0	-0.58	-1.49	0.00186	0.00926	0	-0.55	-1.46	0.00343	0.0159	0	0.66	0.63	0.08
ENSG00000285410	GABPB1-IT1	GABPB1 intronic transcript [Source:HGNC Symbol;Acc:HGNC:25469]	HGNC:25469	GABPB1-IT1	-0.31	-1.24	0.0417	0.369	0	-0.17	-1.12	0.218	0.318	0	0.14	1.1	0.308	0.455	0	3.37	3.06	3.21
ENSG00000285417	BX571818.1	novel pseudogene			-1.35	-2.55	0.068	0.401	0	1.01	2.01	0.139	0.224	0	2.35	5.11	0.00329	0.0154	1	-0.09	-1.44	0.91
ENSG00000285437	POLR2J3	RNA polymerase II subunit J3 [Source:HGNC Symbol;Acc:HGNC:33853]	HGNC:33853	POLR2J3	-1.17	-2.24	0.0422	0.37	0	-1.35	-2.55	0.0158	0.0437	-1	-0.18	-1.14	0.724	0.822	0	1.87	0.7	0.52
ENSG00000285533	RELA-DT	RELA divergent transcript [Source:HGNC Symbol;Acc:HGNC:54185]	HGNC:54185	RELA-DT	-0.28	-1.21	0.147	0.498	0	-0.12	-1.08	0.506	0.608	0	0.16	1.12	0.375	0.521	0	0.95	0.68	0.84
ENSG00000285589	AC010422.8	novel transcript			-0.85	-1.81	0.139	0.489	0	-0.64	-1.56	0.228	0.329	0	0.21	1.16	0.698	0.803	0	-0.05	-0.91	-0.7
ENSG00000285646	AL021155.4	novel transcript			-0.28	-1.21	0.26	0.606	0	-0.24	-1.18	0.297	0.404	0	0.04	1.03	0.875	0.926	0	1.57	1.29	1.33
ENSG00000285679	AC079142.1	novel transcript			-0.45	-1.37	0.169	0.52	0	-0.98	-1.98	0.00462	0.0179	0	-0.54	-1.45	0.0981	0.195	0	0.13	-0.32	-0.85
ENSG00000285715	AC063960.1	novel transcript, antisense to TACC2			-0.4	-1.32	0.269	0.613	0	-0.7	-1.63	0.0505	0.104	0	-0.3	-1.23	0.39	0.536	0	0.11	-0.29	-0.59
ENSG00000285725	AC004967.2	novel transcript			-0.95	-1.93	0.000771	0.194	0	-0.96	-1.95	0.000392	0.00302	0	-0.02	-1.01	0.933	0.962	0	0.63	-0.32	-0.34
ENSG00000285728	AC098484.4	novel transcript, antisense to PPIH			-0.39	-1.31	0.335	0.662	0	-0.43	-1.35	0.255	0.359	0	-0.05	-1.03	0.904	0.945	0	0.84	0.45	0.41
ENSG00000285744	AC083837.1	novel transcript			0.38	1.3	0.246	0.594	0	1.71	3.26	5.66e-05	0.000785	1	1.32	2.5	0.000777	0.0056	1	0.59	0.97	2.3
ENSG00000285756	BX890604.1	novel transcript			-0.15	-1.11	0.781	0.911	0	-0.08	-1.05	0.884	0.916	0	0.08	1.06	0.885	0.932	0	3.96	3.8	3.88
ENSG00000285793	ANAPC1P2	ANAPC1 pseudogene 2 [Source:NCBI gene (formerly Entrezgene);Acc:285074]			0.07	1.05	0.754	0.901	0	0.04	1.03	0.847	0.889	0	-0.03	-1.02	0.893	0.937	0	0.33	0.39	0.37
ENSG00000285796	AL162458.1	novel transcript			-0.36	-1.28	0.0165	0.315	0	-0.52	-1.43	0.000992	0.00589	0	-0.16	-1.12	0.241	0.381	0	2.76	2.39	2.24
ENSG00000285906	AC083855.2	Novel transcript, antisense to HRH1			0.07	1.05	0.587	0.816	0	-0.19	-1.14	0.124	0.205	0	-0.26	-1.19	0.0496	0.116	0	1.61	1.68	1.42
ENSG00000285933	AP003498.2	novel transcript			0.36	1.28	0.274	0.617	0	0.11	1.08	0.705	0.778	0	-0.24	-1.18	0.439	0.583	0	0.57	0.93	0.69
ENSG00000285967	NIPBL-DT	NIPBL divergent transcript [Source:HGNC Symbol;Acc:HGNC:51293]	HGNC:51293	NIPBL-DT	-0.57	-1.49	0.00153	0.204	0	-0.3	-1.23	0.0468	0.0982	0	0.27	1.21	0.0736	0.157	0	3.25	2.68	2.95
ENSG00000285972	CERNA2	competing endogenous lncRNA 2 for microRNA let-7b [Source:HGNC Symbol;Acc:HGNC:51354]	HGNC:51354	CERNA2	-0.21	-1.16	0.618	0.833	0	-1.12	-2.17	0.0129	0.0377	-1	-0.91	-1.87	0.0426	0.103	0	1.06	0.84	-0.06
ENSG00000285976	AL135905.2	novel protein			0.12	1.08	0.51	0.774	0	-0.63	-1.55	0.00168	0.00858	0	-0.74	-1.68	0.000568	0.00446	0	4.69	4.81	4.07
ENSG00000286013	AC005050.2	novel transcript			-0.19	-1.14	0.225	0.573	0	-2.12	-4.34	4.99e-10	2.01e-06	-1	-1.93	-3.81	2.54e-09	7.08e-06	-1	1.35	1.16	-0.77
ENSG00000286027	PCSEAT	prostate cancer expressed EZH2 associated transcript [Source:HGNC Symbol;Acc:HGNC:54485]	HGNC:54485	PCSEAT	0.04	1.03	0.901	0.962	0	-1.04	-2.06	0.00599	0.0216	-1	-1.09	-2.12	0.00575	0.023	-1	1.93	1.97	0.88
ENSG00000286067	AC004263.2	novel transcript, antisense to PXN			-0.43	-1.35	0.321	0.653	0	-0.82	-1.77	0.0545	0.11	0	-0.39	-1.31	0.346	0.492	0	1.36	0.93	0.53
ENSG00000286156	AC026273.1	BMS1, ribosome biogenesis factor (BMS1) pseudogene			-0.52	-1.43	0.0975	0.441	0	-0.21	-1.16	0.451	0.557	0	0.31	1.24	0.3	0.446	0	0.42	-0.1	0.21
ENSG00000286162	AL162253.2	novel transcript			-0.06	-1.04	0.869	0.949	0	0.82	1.76	0.0345	0.078	0	0.88	1.84	0.0289	0.0767	0	-0.26	-0.32	0.55
ENSG00000286177	AC011462.5	novel transcript, antisense to CCDC97 and HNRNPUL1			-0.6	-1.52	0.0294	0.347	0	-0.4	-1.32	0.106	0.181	0	0.2	1.15	0.424	0.569	0	0.67	0.07	0.27
ENSG00000286187	AC024236.1	novel transcript			0.5	1.42	0.859	0.946	0	0.37	1.29	0.89	0.921	0	-0.14	-1.1	0.961	0.978	0	-2.48	-1.98	-2.11
ENSG00000286190	AC055839.2	uncharacterized LOC728392 [Source:NCBI gene (formerly Entrezgene);Acc:728392]			-0.98	-1.98	0.0768	0.414	0	1.14	2.21	0.0335	0.0764	0	2.13	4.37	0.00085	0.00595	1	-0.97	-1.95	0.18
ENSG00000286346	AC021613.3	novel transcript			-0.56	-1.48	0.192	0.545	0	-2.23	-4.69	5.23e-05	0.000746	-1	-1.67	-3.18	0.000979	0.00657	-1	0.5	-0.06	-1.73
ENSG00000286388	AC026748.7	novel transcript			-0.16	-1.12	0.566	0.805	0	-0.22	-1.16	0.411	0.519	0	-0.06	-1.04	0.832	0.898	0	2.84	2.68	2.62
ENSG00000286408	AC113410.4	novel transcript			-0.69	-1.61	0.00651	0.265	0	-0.6	-1.51	0.011	0.0335	0	0.09	1.07	0.66	0.773	0	0.41	-0.28	-0.19
ENSG00000286416	AL442067.3	novel transcript			-0.56	-1.47	0.00575	0.255	0	-0.8	-1.74	0.000212	0.00197	0	-0.24	-1.18	0.166	0.29	0	0.77	0.21	-0.03
ENSG00000286431	BX842570.1	novel transcript			-0.41	-1.33	0.351	0.673	0	-0.84	-1.79	0.056	0.112	0	-0.43	-1.35	0.323	0.469	0	0.91	0.49	0.07
ENSG00000286451	AL499602.1	novel transcript			-0.01	-1.01	0.962	0.984	0	-0.29	-1.22	0.105	0.18	0	-0.28	-1.21	0.126	0.236	0	1.86	1.85	1.58
ENSG00000286532	PARTICL	promoter of MAT2A antisense radiation-induced circulating long non-coding RNA [Source:HGNC Symbol;Acc:HGNC:50886]	HGNC:50886	PARTICL	-0.34	-1.26	0.165	0.516	0	-0.66	-1.58	0.00894	0.0289	0	-0.32	-1.25	0.173	0.299	0	0.37	0.03	-0.29
ENSG00000286545	AC092645.2	novel transcript, antisense to ZC3H8			-0.75	-1.68	0.046	0.378	0	-0.75	-1.68	0.0352	0.0792	0	0	-1	0.996	0.997	0	0.41	-0.34	-0.34
ENSG00000286619	AC119673.2	novel transcript, antisense to PM20D1			-0.41	-1.33	0.788	0.914	0	0.44	1.36	0.758	0.821	0	0.85	1.81	0.567	0.696	0	-0.97	-1.38	-0.53
ENSG00000286646	AL121933.2	novel transcript, antisense to MAP3K5			-0.1	-1.07	0.676	0.864	0	1.43	2.69	1.49e-05	0.000317	1	1.53	2.89	1.05e-05	0.000322	1	-0.47	-0.56	0.97
ENSG00000286786	AC116158.3	novel transcript, antisense to RASGRP1			-0.93	-1.9	0.00244	0.218	0	-0.28	-1.22	0.252	0.356	0	0.65	1.56	0.0193	0.0566	0	1.72	0.79	1.44
ENSG00000286912	AC006008.1	novel transcript			0.02	1.02	0.918	0.967	0	-0.31	-1.24	0.152	0.241	0	-0.33	-1.26	0.138	0.252	0	2.17	2.19	1.86
ENSG00000287009	AC021037.1	novel transcript, antisense to ZNF518A			-0.24	-1.18	0.147	0.498	0	-0.62	-1.53	0.00108	0.00625	0	-0.37	-1.29	0.0308	0.0804	0	0.57	0.33	-0.05
ENSG00000287090	AC116345.4	novel transcript			0.21	1.16	0.477	0.754	0	-2.12	-4.36	2e-06	8.49e-05	-1	-2.33	-5.04	1e-06	7.4e-05	-1	1.21	1.42	-0.91
ENSG00000287104	AC097382.3	novel transcript, antisense to TBC1D14			-0.41	-1.33	0.0538	0.384	0	-0.43	-1.34	0.0346	0.0782	0	-0.02	-1.01	0.921	0.954	0	1	0.59	0.57
ENSG00000287151	C2orf27A	chromosome 2 open reading frame 27A [Source:HGNC Symbol;Acc:HGNC:25077]	HGNC:25077	C2orf27A	0	1	0.996	0.998	0	0.65	1.57	0.0842	0.153	0	0.65	1.57	0.0949	0.19	0	0.55	0.55	1.21
ENSG00000287168	AL512625.3	novel transcript			-0.91	-1.88	0.17	0.521	0	0.07	1.05	0.912	0.938	0	0.98	1.97	0.134	0.247	0	-0.13	-1.04	-0.06
ENSG00000287175	AL513303.1	novel transcript			0.17	1.13	0.56	0.801	0	-0.77	-1.7	0.0134	0.0387	0	-0.94	-1.91	0.00485	0.0204	0	0.34	0.51	-0.43
ENSG00000287222	AC234917.3	novel transcript, antisense to PUF60			0.21	1.16	0.331	0.66	0	-0.11	-1.08	0.575	0.669	0	-0.32	-1.25	0.135	0.248	0	0.38	0.59	0.27
ENSG00000287252	AL009179.1	novel transcript			-0.37	-1.29	0.478	0.755	0	-1.23	-2.34	0.0228	0.0574	0	-0.86	-1.81	0.106	0.207	0	1.27	0.9	0.04
ENSG00000287263	AC008875.3	novel transcript			-0.4	-1.32	0.462	0.745	0	1.02	2.03	0.0583	0.116	0	1.42	2.68	0.0152	0.0473	1	1.97	1.58	3
ENSG00000287299	AC012459.1	novel transcript, antisense to SPATS2L			-0.05	-1.03	0.905	0.963	0	-0.47	-1.39	0.206	0.304	0	-0.43	-1.35	0.267	0.41	0	2.7	2.66	2.23
ENSG00000287364	AL353709.1	uncharacterized LOC105371672 [Source:NCBI gene (formerly Entrezgene);Acc:105371672]			0.49	1.41	0.123	0.472	0	-0.35	-1.27	0.238	0.34	0	-0.84	-1.79	0.0123	0.0404	0	0.36	0.86	0.02
ENSG00000287387	AC010883.3	novel transcript, antisense to ZFP36L2			-0.51	-1.42	0.0303	0.35	0	-1.18	-2.26	3.77e-05	0.000594	-1	-0.67	-1.59	0.00555	0.0224	0	2.09	1.58	0.91
ENSG00000287406	AC098656.1	novel transcript			-0.27	-1.21	0.63	0.838	0	-3.03	-8.17	4.32e-05	0.00065	-1	-2.76	-6.78	0.000149	0.00179	-1	1.05	0.78	-1.98
ENSG00000287593	AL022724.3	novel transcript, antisense to ADTRP			-0.12	-1.09	0.798	0.919	0	-0.95	-1.93	0.0543	0.11	0	-0.82	-1.77	0.0997	0.197	0	2.25	2.13	1.31
ENSG00000287608	AC022137.3	novel transcript, antisense to ZNF761and ZNF813			-0.7	-1.63	0.0705	0.406	0	-0.78	-1.72	0.037	0.0822	0	-0.08	-1.05	0.83	0.897	0	0.31	-0.39	-0.47
ENSG00000287625	AC022210.1	novel transcript			0.19	1.14	0.544	0.793	0	-0.61	-1.53	0.0462	0.0973	0	-0.8	-1.74	0.0157	0.0484	0	0.46	0.64	-0.16
ENSG00000287642	AC093599.2	novel transcript, antisense to FHDC1			0.01	1.01	0.979	0.992	0	-0.04	-1.03	0.882	0.915	0	-0.05	-1.03	0.865	0.919	0	-0.15	-0.14	-0.19
ENSG00000287670	AC108479.1	novel transcript			0.15	1.11	0.513	0.776	0	0.85	1.81	0.0013	0.00717	0	0.7	1.63	0.00656	0.0253	0	-0.62	-0.47	0.23
ENSG00000287750	AL353572.4	novel transcript			0.13	1.09	0.681	0.867	0	-1.19	-2.29	0.000883	0.00539	-1	-1.32	-2.5	0.00051	0.0041	-1	0.49	0.61	-0.71
ENSG00000287769	AL353748.3	novel transcript, antisense to SPIN1			-0.35	-1.28	0.055	0.385	0	-1.12	-2.17	6.38e-06	0.000181	-1	-0.76	-1.7	0.000381	0.00336	0	2.32	1.97	1.2
ENSG00000287778	AC006230.1	novel transcript, antisense to HS3ST1			-0.58	-1.5	0.0857	0.425	0	-0.34	-1.26	0.272	0.377	0	0.24	1.18	0.44	0.584	0	0.98	0.4	0.64
ENSG00000287815	AC005081.1	novel transcript			0.27	1.2	0.536	0.788	0	-2.12	-4.36	0.000111	0.00125	-1	-2.39	-5.24	4.86e-05	0.000858	-1	0.54	0.81	-1.58
ENSG00000287828	AL354743.2	novel transcript, antisense to PRDM16			0.09	1.07	0.734	0.892	0	1.29	2.44	0.000197	0.00187	1	1.2	2.29	0.000523	0.00418	1	1.01	1.1	2.3
ENSG00000287837	AL590064.1	novel transcript			-0.31	-1.24	0.498	0.767	0	-0.81	-1.75	0.0754	0.141	0	-0.5	-1.41	0.272	0.416	0	1.21	0.9	0.41
ENSG00000287906	AC127526.5	novel transcript			0.29	1.22	0.287	0.625	0	-0.45	-1.36	0.0867	0.156	0	-0.73	-1.66	0.0114	0.0383	0	1.31	1.59	0.86
ENSG00000287920	AL022098.1	novel transcript, antisense to NEDD9			-0.66	-1.58	0.294	0.63	0	0.94	1.92	0.118	0.198	0	1.6	3.04	0.0165	0.0503	0	0.39	-0.27	1.33
ENSG00000287975	AC113143.2	novel transcript			-0.05	-1.03	0.894	0.959	0	-0.44	-1.36	0.189	0.284	0	-0.4	-1.32	0.252	0.394	0	-0.12	-0.17	-0.56
ENSG00000287978	AC245407.2	novel transcript			-0.17	-1.12	0.751	0.899	0	0.08	1.06	0.87	0.906	0	0.25	1.19	0.63	0.749	0	0.66	0.5	0.74
ENSG00000287979	AC253572.1	novel transcript			-0.64	-1.55	0.488	0.76	0	-0.48	-1.39	0.579	0.672	0	0.16	1.12	0.858	0.915	0	0.71	0.08	0.24
ENSG00000288046	AL031123.5	novel transcript			0.33	1.25	0.356	0.677	0	-1.6	-3.02	0.000219	0.00201	-1	-1.92	-3.79	5.17e-05	0.000884	-1	0.39	0.71	-1.21
ENSG00000288047	AP001994.3	novel transcript			0.5	1.42	0.24	0.587	0	0.02	1.01	0.969	0.978	0	-0.49	-1.4	0.242	0.383	0	2.65	3.15	2.66
ENSG00000288057	AC010086.3	novel transcript			1.12	2.18	0.688	0.87	0	0.18	1.13	0.946	0.962	0	-0.95	-1.93	0.728	0.825	0	-2.92	-1.8	-2.75
ENSG00000288066	AC097448.1	novel transcript, antisense to ARL5A			0.13	1.09	0.261	0.607	0	0.19	1.14	0.0816	0.149	0	0.06	1.05	0.549	0.681	0	2.94	3.07	3.13
ENSG00000288075	AC108519.1	novel transcript			-0.56	-1.47	0.191	0.545	0	-1.45	-2.74	0.00201	0.00982	-1	-0.89	-1.86	0.0405	0.0992	0	1.65	1.1	0.2
ENSG00000288398	AL109627.1	novel transcript			-0.28	-1.21	0.0102	0.287	0	-0.45	-1.36	0.000186	0.00178	0	-0.17	-1.12	0.0889	0.181	0	3	2.72	2.55
ENSG00000288558	DUS4L-BCAP29	DUS4L-BCAP29 readthrough [Source:HGNC Symbol;Acc:HGNC:54422]	HGNC:54422	DUS4L-BCAP29	-0.11	-1.08	0.647	0.848	0	0.61	1.53	0.0129	0.0377	0	0.72	1.65	0.00608	0.0239	0	0.49	0.38	1.1
ENSG00000288596	C8orf44	chromosome 8 open reading frame 44 [Source:HGNC Symbol;Acc:HGNC:25646]	HGNC:25646	C8orf44	-0.73	-1.66	0.0022	0.218	0	-0.74	-1.67	0.00133	0.00728	0	0	-1	0.982	0.991	0	1.41	0.68	0.68

### Sheet: b. DEG IIC
b.		Differential gene expression analysis in IIC between a, Inflamed vs uninflamed UC; b, inflamed vs NV and; c, uninflamed vs NV
ensembl_gene_id	external_gene_name	description	hgnc_id	hgnc_symbol	lgFCH_UC.UNINFvsNV	FCH_UC.UNINFvsNV	pvals_UC.UNINFvsNV	fdrs_UC.UNINFvsNV	StatusFCH2p.adjusted0.05_UC.UNINFvsNV	lgFCH_UC.INFvsNV	FCH_UC.INFvsNV	pvals_UC.INFvsNV	fdrs_UC.INFvsNV	StatusFCH2p.adjusted0.05_UC.INFvsNV	lgFCH_UC.INFvsUC.UNINF	FCH_UC.INFvsUC.UNINF	pvals_UC.INFvsUC.UNINF	fdrs_UC.INFvsUC.UNINF	StatusFCH2p.adjusted0.05_UC.INFvsUC.UNINF	NV	UC_UNINF	UC_INF
ENSG00000255836	AC131206.1	M-phase phosphoprotein 8 (MPHOSPH8) pseudogene			-0.54	-1.46	0.118799	1	0	-1.55	-2.92	0.000193	0.010354	-1	-1	-2	0.00194	0.0226	-1	2.27922	1.73721	0.733609
ENSG00000162522	KIAA1522	KIAA1522 [Source:HGNC Symbol;Acc:HGNC:29301]	HGNC:29301	KIAA1522	-0.38	-1.3	0.319785	1	0	-1.38	-2.61	0.0015	0.028252	-1	-1	-2	0.00494	0.039	-1	10.4275	10.0443	9.04271
ENSG00000115963	RND3	Rho family GTPase 3 [Source:HGNC Symbol;Acc:HGNC:671]	HGNC:671	RND3	-0.18	-1.13	0.625275	1	0	-1.19	-2.28	0.0035	0.044473	-1	-1.01	-2.01	0.00362	0.0325	-1	9.18819	9.0093	7.99861
ENSG00000166348	USP54	ubiquitin specific peptidase 54 [Source:HGNC Symbol;Acc:HGNC:23513]	HGNC:23513	USP54	-0.3	-1.23	0.368559	1	0	-1.31	-2.48	0.000753	0.019997	-1	-1.01	-2.02	0.0017	0.0211	-1	9.13024	8.82999	7.81831
ENSG00000229344	MTCO2P12	MT-CO2 pseudogene 12 [Source:HGNC Symbol;Acc:HGNC:52028]	HGNC:52028	MTCO2P12	-0.53	-1.45	0.18721	1	0	-1.55	-2.92	0.000835	0.021152	-1	-1.01	-2.02	0.00591	0.043	-1	9.18578	8.65144	7.64058
ENSG00000131069	ACSS2	acyl-CoA synthetase short chain family member 2 [Source:HGNC Symbol;Acc:HGNC:15814]	HGNC:15814	ACSS2	-0.03	-1.02	0.9274	1	0	-1.05	-2.07	0.00336	0.043669	-1	-1.02	-2.02	0.00128	0.0181	-1	9.07142	9.04236	8.02492
ENSG00000105357	MYH14	myosin heavy chain 14 [Source:HGNC Symbol;Acc:HGNC:23212]	HGNC:23212	MYH14	-0.15	-1.11	0.658758	1	0	-1.18	-2.27	0.00254	0.037895	-1	-1.03	-2.04	0.00221	0.0245	-1	9.11488	8.96154	7.93437
ENSG00000130158	DOCK6	dedicator of cytokinesis 6 [Source:HGNC Symbol;Acc:HGNC:19189]	HGNC:19189	DOCK6	-0.37	-1.29	0.257227	1	0	-1.4	-2.64	0.000298	0.012398	-1	-1.03	-2.05	0.00103	0.016	-1	8.47082	8.10472	7.07051
ENSG00000141542	RAB40B	RAB40B, member RAS oncogene family [Source:HGNC Symbol;Acc:HGNC:18284]	HGNC:18284	RAB40B	-0.04	-1.03	0.894186	1	0	-1.08	-2.11	0.00402	0.047518	-1	-1.03	-2.05	0.00174	0.0214	-1	7.67847	7.63361	6.60066
ENSG00000161013	MGAT4B	alpha-1,3-mannosyl-glycoprotein 4-beta-N-acetylglucosaminyltransferase B [Source:HGNC Symbol;Acc:HGNC:7048]	HGNC:7048	MGAT4B	0.02	1.02	0.938938	1	0	-1	-2.01	0.00425	0.048966	-1	-1.03	-2.04	0.0011	0.0166	-1	8.16743	8.1917	7.16299
ENSG00000189060	H1-0	H1.0 linker histone [Source:HGNC Symbol;Acc:HGNC:4714]	HGNC:4714	H1-0	-0.39	-1.31	0.293969	1	0	-1.43	-2.69	0.000794	0.020465	-1	-1.04	-2.06	0.00268	0.027	-1	9.73358	9.34736	8.30451
ENSG00000228253	MT-ATP8	mitochondrially encoded ATP synthase membrane subunit 8 [Source:HGNC Symbol;Acc:HGNC:7415]	HGNC:7415	MT-ATP8	-0.66	-1.58	0.126174	1	0	-1.7	-3.25	0.000545	0.016323	-1	-1.04	-2.06	0.00638	0.0449	-1	13.1694	12.5141	11.4693
ENSG00000229619	MBNL1-AS1	MBNL1 antisense RNA 1 [Source:HGNC Symbol;Acc:HGNC:44584]	HGNC:44584	MBNL1-AS1	-0.52	-1.44	0.201863	1	0	-1.56	-2.96	0.000851	0.021422	-1	-1.04	-2.06	0.00538	0.041	-1	-0.278993	-0.802567	-1.84318
ENSG00000235109	ZSCAN31	zinc finger and SCAN domain containing 31 [Source:HGNC Symbol;Acc:HGNC:14097]	HGNC:14097	ZSCAN31	-0.11	-1.08	0.746005	1	0	-1.15	-2.22	0.00341	0.043925	-1	-1.04	-2.05	0.00232	0.0251	-1	8.34012	8.2258	7.18687
ENSG00000255284	AP006621.3	novel transcript			-0.14	-1.1	0.626566	1	0	-1.18	-2.26	0.000532	0.016024	-1	-1.04	-2.06	0.000399	0.00946	-1	4.80885	4.67016	3.62966
ENSG00000168306	ACOX2	acyl-CoA oxidase 2 [Source:HGNC Symbol;Acc:HGNC:120]	HGNC:120	ACOX2	-0.11	-1.08	0.74996	1	0	-1.16	-2.23	0.00322	0.042828	-1	-1.05	-2.06	0.00214	0.0239	-1	8.16888	8.05694	7.01166
ENSG00000198712	MT-CO2	mitochondrially encoded cytochrome c oxidase II [Source:HGNC Symbol;Acc:HGNC:7421]	HGNC:7421	MT-CO2	-0.61	-1.53	0.143851	1	0	-1.66	-3.16	0.000575	0.016839	-1	-1.05	-2.06	0.00561	0.0418	-1	18.1714	17.559	16.513
ENSG00000210082	MT-RNR2	mitochondrially encoded 16S rRNA [Source:HGNC Symbol;Acc:HGNC:7471]	HGNC:7471	MT-RNR2	-0.83	-1.78	0.046426	1	0	-1.88	-3.68	0.00013	0.009046	-1	-1.05	-2.07	0.00426	0.0359	-1	21.922	21.0913	20.0428
ENSG00000176472	ZNF575	zinc finger protein 575 [Source:HGNC Symbol;Acc:HGNC:27606]	HGNC:27606	ZNF575	-0.07	-1.05	0.766797	1	0	-1.13	-2.19	0.000185	0.0102	-1	-1.06	-2.09	7.61e-05	0.00404	-1	3.6003	3.52821	2.46611
ENSG00000198786	MT-ND5	mitochondrially encoded NADH:ubiquinone oxidoreductase core subunit 5 [Source:HGNC Symbol;Acc:HGNC:7461]	HGNC:7461	MT-ND5	-0.88	-1.84	0.051557	1	0	-1.94	-3.84	0.000209	0.010539	-1	-1.06	-2.09	0.00674	0.0463	-1	16.8201	15.9405	14.8781
ENSG00000242622	AC092910.3	novel transcript			-0.32	-1.25	0.411273	1	0	-1.38	-2.6	0.00185	0.031834	-1	-1.06	-2.08	0.00402	0.0346	-1	6.07641	5.75429	4.69731
ENSG00000256045	MTRNR2L10	MT-RNR2 like 10 [Source:HGNC Symbol;Acc:HGNC:37167]	HGNC:37167	MTRNR2L10	-0.72	-1.64	0.055517	1	0	-1.79	-3.45	7.8e-05	0.007139	-1	-1.07	-2.1	0.00175	0.0214	-1	10.305	9.58872	8.51847
ENSG00000154265	ABCA5	ATP binding cassette subfamily A member 5 [Source:HGNC Symbol;Acc:HGNC:35]	HGNC:35	ABCA5	-0.13	-1.1	0.704562	1	0	-1.21	-2.32	0.00202	0.033423	-1	-1.08	-2.12	0.00144	0.0193	-1	8.23939	8.10842	7.02678
ENSG00000170412	GPRC5C	G protein-coupled receptor class C group 5 member C [Source:HGNC Symbol;Acc:HGNC:13309]	HGNC:13309	GPRC5C	-0.22	-1.16	0.567552	1	0	-1.3	-2.46	0.00253	0.037853	-1	-1.08	-2.11	0.00306	0.0292	-1	9.50589	9.28727	8.20824
ENSG00000181751	MACIR	macrophage immunometabolism regulator [Source:HGNC Symbol;Acc:HGNC:25052]	HGNC:25052	MACIR	-0.19	-1.14	0.621269	1	0	-1.27	-2.41	0.00308	0.041839	-1	-1.08	-2.11	0.00316	0.0298	-1	8.47808	8.28897	7.21194
ENSG00000225630	MTND2P28	MT-ND2 pseudogene 28 [Source:HGNC Symbol;Acc:HGNC:42129]	HGNC:42129	MTND2P28	-0.86	-1.81	0.053594	1	0	-1.94	-3.83	0.000185	0.0102	-1	-1.08	-2.11	0.00549	0.0414	-1	11.6567	10.7997	9.72049
ENSG00000198899	MT-ATP6	mitochondrially encoded ATP synthase membrane subunit 6 [Source:HGNC Symbol;Acc:HGNC:7414]	HGNC:7414	MT-ATP6	-0.6	-1.51	0.141765	1	0	-1.69	-3.22	0.000388	0.013924	-1	-1.09	-2.13	0.00355	0.032	-1	16.1059	15.5076	14.4202
ENSG00000225335	AC016027.1	novel transcript			-0.33	-1.26	0.317407	1	0	-1.42	-2.68	0.000376	0.013679	-1	-1.09	-2.12	0.00096	0.0153	-1	5.2828	4.9481	3.86172
ENSG00000258655	ARHGAP5-AS1	ARHGAP5 antisense RNA 1 (head to head) [Source:HGNC Symbol;Acc:HGNC:20279]	HGNC:20279	ARHGAP5-AS1	-0.32	-1.25	0.409652	1	0	-1.41	-2.66	0.00147	0.027884	-1	-1.09	-2.13	0.00309	0.0293	-1	6.49023	6.16968	5.08116
ENSG00000288012	AP003307.1	novel transcript, antisense to CUL5			0.05	1.03	0.847358	1	0	-1.05	-2.07	0.000325	0.012661	-1	-1.1	-2.14	4.74e-05	0.00352	-1	3.96479	4.01077	2.91571
ENSG00000008710	PKD1	polycystin 1, transient receptor potential channel interacting [Source:HGNC Symbol;Acc:HGNC:9008]	HGNC:9008	PKD1	-0.15	-1.11	0.584014	1	0	-1.25	-2.39	0.00022	0.010818	-1	-1.1	-2.15	0.000166	0.00601	-1	6.75421	6.60362	5.49948
ENSG00000132849	PATJ	PATJ crumbs cell polarity complex component [Source:HGNC Symbol;Acc:HGNC:28881]	HGNC:28881	PATJ	-0.09	-1.07	0.706657	1	0	-1.19	-2.28	0.000117	0.008469	-1	-1.1	-2.14	5.41e-05	0.00373	-1	9.1993	9.10784	8.01015
ENSG00000140836	ZFHX3	zinc finger homeobox 3 [Source:HGNC Symbol;Acc:HGNC:777]	HGNC:777	ZFHX3	-0.51	-1.43	0.177051	1	0	-1.62	-3.06	0.00033	0.012709	-1	-1.1	-2.15	0.00209	0.0236	-1	10.8894	10.3754	9.2741
ENSG00000162997	PRORSD1P	prolyl-tRNA synthetase associated domain containing 1, pseudogene [Source:HGNC Symbol;Acc:HGNC:34379]	HGNC:34379	PRORSD1P	-0.24	-1.18	0.467959	1	0	-1.34	-2.52	0.000599	0.017255	-1	-1.1	-2.14	0.000829	0.0141	-1	3.40267	3.16388	2.06748
ENSG00000198087	CD2AP	CD2 associated protein [Source:HGNC Symbol;Acc:HGNC:14258]	HGNC:14258	CD2AP	-0.02	-1.01	0.95277	1	0	-1.12	-2.17	0.00219	0.035177	-1	-1.1	-2.14	0.00072	0.0131	-1	9.14708	9.12804	8.02768
ENSG00000249119	MTND6P4	MT-ND6 pseudogene 4 [Source:HGNC Symbol;Acc:HGNC:39467]	HGNC:39467	MTND6P4	-0.76	-1.69	0.059732	1	0	-1.85	-3.62	0.000114	0.008406	-1	-1.1	-2.14	0.00257	0.0266	-1	8.34564	7.58767	6.49158
ENSG00000269028	MTRNR2L12	MT-RNR2 like 12 [Source:HGNC Symbol;Acc:HGNC:37169]	HGNC:37169	MTRNR2L12	-0.89	-1.85	0.049223	1	0	-1.99	-3.98	0.000165	0.009774	-1	-1.1	-2.15	0.00534	0.0408	-1	14.2289	13.3383	12.2359
ENSG00000072071	ADGRL1	adhesion G protein-coupled receptor L1 [Source:HGNC Symbol;Acc:HGNC:20973]	HGNC:20973	ADGRL1	-0.06	-1.04	0.857783	1	0	-1.17	-2.25	0.00163	0.029481	-1	-1.11	-2.16	0.000686	0.0128	-1	1.28828	1.23032	0.117612
ENSG00000167232	ZNF91	zinc finger protein 91 [Source:HGNC Symbol;Acc:HGNC:13166]	HGNC:13166	ZNF91	0.07	1.05	0.775182	1	0	-1.04	-2.05	0.000464	0.014936	-1	-1.11	-2.16	5.68e-05	0.0038	-1	7.81295	7.88327	6.77537
ENSG00000186615	KTN1-AS1	KTN1 antisense RNA 1 [Source:HGNC Symbol;Acc:HGNC:19842]	HGNC:19842	KTN1-AS1	-0.24	-1.18	0.506515	1	0	-1.35	-2.55	0.00114	0.024547	-1	-1.11	-2.16	0.00151	0.0197	-1	3.17384	2.93497	1.82184
ENSG00000196502	SULT1A1	sulfotransferase family 1A member 1 [Source:HGNC Symbol;Acc:HGNC:11453]	HGNC:11453	SULT1A1	-0.12	-1.09	0.750895	1	0	-1.23	-2.35	0.00435	0.049794	-1	-1.11	-2.16	0.00303	0.0291	-1	7.01976	6.89551	5.78483
ENSG00000266904	LINC00663	long intergenic non-protein coding RNA 663 [Source:HGNC Symbol;Acc:HGNC:28609]	HGNC:28609	LINC00663	-0.25	-1.19	0.546811	1	0	-1.37	-2.58	0.00285	0.040366	-1	-1.12	-2.17	0.0038	0.0335	-1	6.774	6.52741	5.40839
ENSG00000198840	MT-ND3	mitochondrially encoded NADH:ubiquinone oxidoreductase core subunit 3 [Source:HGNC Symbol;Acc:HGNC:7458]	HGNC:7458	MT-ND3	-0.66	-1.58	0.084796	1	0	-1.78	-3.42	0.000111	0.008378	-1	-1.12	-2.17	0.00156	0.02	-1	14.4002	13.7443	12.6243
ENSG00000248527	MTATP6P1	MT-ATP6 pseudogene 1 [Source:HGNC Symbol;Acc:HGNC:44575]	HGNC:44575	MTATP6P1	-0.66	-1.58	0.110676	1	0	-1.78	-3.43	0.000265	0.011775	-1	-1.12	-2.17	0.00318	0.0299	-1	13.938	13.2758	12.1579
ENSG00000264522	OTUD7B	OTU deubiquitinase 7B [Source:HGNC Symbol;Acc:HGNC:16683]	HGNC:16683	OTUD7B	-0.39	-1.31	0.154734	1	0	-1.51	-2.85	2.33e-05	0.003671	-1	-1.12	-2.18	9.5e-05	0.00449	-1	7.18188	6.79394	5.67021
ENSG00000136826	KLF4	Kruppel like factor 4 [Source:HGNC Symbol;Acc:HGNC:6348]	HGNC:6348	KLF4	-0.28	-1.21	0.523643	1	0	-1.41	-2.67	0.0035	0.044473	-1	-1.14	-2.2	0.00529	0.0405	-1	11.4509	11.1722	10.0359
ENSG00000137501	SYTL2	synaptotagmin like 2 [Source:HGNC Symbol;Acc:HGNC:15585]	HGNC:15585	SYTL2	-0.25	-1.19	0.440328	1	0	-1.39	-2.62	0.000416	0.014171	-1	-1.14	-2.2	0.000605	0.0119	-1	10.7074	10.454	9.31875
ENSG00000151914	DST	dystonin [Source:HGNC Symbol;Acc:HGNC:1090]	HGNC:1090	DST	-0.43	-1.34	0.263129	1	0	-1.57	-2.96	0.000487	0.015366	-1	-1.14	-2.2	0.0018	0.0217	-1	10.5851	10.1578	9.01891
ENSG00000187824	TMEM220	transmembrane protein 220 [Source:HGNC Symbol;Acc:HGNC:33757]	HGNC:33757	TMEM220	-0.31	-1.24	0.417449	1	0	-1.45	-2.73	0.00111	0.024262	-1	-1.14	-2.2	0.00213	0.0239	-1	7.49205	7.1791	6.04143
ENSG00000197461	PDGFA	platelet derived growth factor subunit A [Source:HGNC Symbol;Acc:HGNC:8799]	HGNC:8799	PDGFA	-0.55	-1.47	0.208843	1	0	-1.69	-3.23	0.000795	0.020465	-1	-1.14	-2.2	0.0047	0.0379	-1	8.00812	7.45575	6.31677
ENSG00000204564	C6orf136	chromosome 6 open reading frame 136 [Source:HGNC Symbol;Acc:HGNC:21301]	HGNC:21301	C6orf136	-0.05	-1.03	0.886258	1	0	-1.19	-2.28	0.00213	0.034597	-1	-1.14	-2.21	0.000858	0.0143	-1	6.83099	6.78217	5.63893
ENSG00000243716	NPIPB5	nuclear pore complex interacting protein family member B5 [Source:HGNC Symbol;Acc:HGNC:37233]	HGNC:37233	NPIPB5	-0.56	-1.48	0.176991	1	0	-1.71	-3.27	0.000455	0.014856	-1	-1.14	-2.21	0.00309	0.0293	-1	4.01972	3.45631	2.3125
ENSG00000118804	STBD1	starch binding domain 1 [Source:HGNC Symbol;Acc:HGNC:24854]	HGNC:24854	STBD1	-0.38	-1.3	0.381333	1	0	-1.54	-2.9	0.00181	0.031589	-1	-1.15	-2.22	0.00452	0.037	-1	3.66204	3.28034	2.12675
ENSG00000122035	RASL11A	RAS like family 11 member A [Source:HGNC Symbol;Acc:HGNC:23802]	HGNC:23802	RASL11A	-0.43	-1.35	0.274348	1	0	-1.58	-2.98	0.0006	0.017255	-1	-1.15	-2.21	0.00215	0.024	-1	8.81706	8.38686	7.23972
ENSG00000156381	ANKRD9	ankyrin repeat domain 9 [Source:HGNC Symbol;Acc:HGNC:20096]	HGNC:20096	ANKRD9	-0.46	-1.38	0.271787	1	0	-1.61	-3.06	0.000877	0.021699	-1	-1.15	-2.22	0.00345	0.0316	-1	8.02235	7.55928	6.40894
ENSG00000177106	EPS8L2	EPS8 like 2 [Source:HGNC Symbol;Acc:HGNC:21296]	HGNC:21296	EPS8L2	-0.16	-1.12	0.567489	1	0	-1.31	-2.48	0.000149	0.009473	-1	-1.15	-2.23	0.000111	0.00487	-1	9.44834	9.29051	8.1356
ENSG00000272763	AC103702.2	novel transcript			-0.45	-1.36	0.323395	1	0	-1.6	-3.03	0.00174	0.030636	-1	-1.15	-2.22	0.00578	0.0425	-1	10.4197	9.9715	8.81898
ENSG00000160972	PPP1R16A	protein phosphatase 1 regulatory subunit 16A [Source:HGNC Symbol;Acc:HGNC:14941]	HGNC:14941	PPP1R16A	-0.17	-1.13	0.661154	1	0	-1.33	-2.52	0.00252	0.037845	-1	-1.16	-2.23	0.00217	0.0242	-1	8.30609	8.13467	6.9747
ENSG00000187091	PLCD1	phospholipase C delta 1 [Source:HGNC Symbol;Acc:HGNC:9060]	HGNC:9060	PLCD1	0.13	1.1	0.564889	1	0	-1.02	-2.03	0.000276	0.011929	-1	-1.16	-2.23	1.73e-05	0.00218	-1	7.36673	7.49934	6.34203
ENSG00000256139	AC007637.1	novel transcript			-0.93	-1.9	0.014756	1	0	-2.08	-4.24	1.2e-05	0.002678	-1	-1.16	-2.23	0.000767	0.0134	-1	7.99561	7.06752	5.91198
ENSG00000257489	AC010203.1	TBC1 domain family, member 2B (TBC1D2B) pseudogene			-0.43	-1.35	0.343605	1	0	-1.59	-3.01	0.00195	0.032604	-1	-1.16	-2.23	0.00595	0.0431	-1	4.6544	4.22142	3.06389
ENSG00000275342	PRAG1	PEAK1 related, kinase-activating pseudokinase 1 [Source:HGNC Symbol;Acc:HGNC:25438]	HGNC:25438	PRAG1	-0.58	-1.49	0.108005	1	0	-1.73	-3.32	8.33e-05	0.007288	-1	-1.16	-2.23	0.000773	0.0135	-1	1.27582	0.700598	-0.457228
ENSG00000197183	NOL4L	nucleolar protein 4 like [Source:HGNC Symbol;Acc:HGNC:16106]	HGNC:16106	NOL4L	0.12	1.09	0.584407	1	0	-1.05	-2.07	0.000137	0.00925	-1	-1.17	-2.25	8.9e-06	0.00149	-1	6.24366	6.36347	5.19262
ENSG00000219481	NBPF1	NBPF member 1 [Source:HGNC Symbol;Acc:HGNC:26088]	HGNC:26088	NBPF1	-0.5	-1.41	0.160331	1	0	-1.67	-3.19	0.00012	0.008498	-1	-1.17	-2.26	0.000695	0.0129	-1	7.04456	6.54683	5.37188
ENSG00000227388	AL133410.1	novel transcript			-0.27	-1.21	0.412183	1	0	-1.44	-2.71	0.000322	0.012637	-1	-1.17	-2.25	0.000504	0.0108	-1	5.31336	5.04169	3.87358
ENSG00000267322	SNHG22	small nucleolar RNA host gene 22 [Source:HGNC Symbol;Acc:HGNC:50285]	HGNC:50285	SNHG22	-0.85	-1.8	0.04682	1	0	-2.02	-4.06	8.14e-05	0.007206	-1	-1.17	-2.25	0.00231	0.0251	-1	-1.0794	-1.92932	-3.10151
ENSG00000267322	SNHG22	small nucleolar RNA host gene 22 [Source:HGNC Symbol;Acc:HGNC:50285]	HGNC:50285	SNHG22	-0.85	-1.8	0.04682	1	0	-2.02	-4.06	8.14e-05	0.007206	-1	-1.17	-2.25	0.00231	0.0251	-1	-1.0794	-1.92932	-3.10151
ENSG00000267322	SNHG22	small nucleolar RNA host gene 22 [Source:HGNC Symbol;Acc:HGNC:50285]	HGNC:50285	SNHG22	-0.85	-1.8	0.04682	1	0	-2.02	-4.06	8.14e-05	0.007206	-1	-1.17	-2.25	0.00231	0.0251	-1	-1.0794	-1.92932	-3.10151
ENSG00000267322	SNHG22	small nucleolar RNA host gene 22 [Source:HGNC Symbol;Acc:HGNC:50285]	HGNC:50285	SNHG22	-0.85	-1.8	0.04682	1	0	-2.02	-4.06	8.14e-05	0.007206	-1	-1.17	-2.25	0.00231	0.0251	-1	-1.0794	-1.92932	-3.10151
ENSG00000143850	PLEKHA6	pleckstrin homology domain containing A6 [Source:HGNC Symbol;Acc:HGNC:17053]	HGNC:17053	PLEKHA6	-0.32	-1.25	0.436299	1	0	-1.5	-2.83	0.00142	0.027393	-1	-1.18	-2.27	0.00264	0.0268	-1	10.3184	9.99769	8.81706
ENSG00000147041	SYTL5	synaptotagmin like 5 [Source:HGNC Symbol;Acc:HGNC:15589]	HGNC:15589	SYTL5	-0.83	-1.77	0.096928	1	0	-2.03	-4.07	0.000406	0.014003	-1	-1.2	-2.3	0.00649	0.0453	-1	1.89369	1.06789	-0.132369
ENSG00000164855	TMEM184A	transmembrane protein 184A [Source:HGNC Symbol;Acc:HGNC:28797]	HGNC:28797	TMEM184A	-0.3	-1.24	0.452088	1	0	-1.5	-2.83	0.00126	0.025906	-1	-1.2	-2.29	0.00214	0.0239	-1	8.76512	8.46048	7.26475
ENSG00000226383	LINC01876	long intergenic non-protein coding RNA 1876 [Source:HGNC Symbol;Acc:HGNC:52695]	HGNC:52695	LINC01876	-0.02	-1.01	0.952741	1	0	-1.23	-2.34	0.00195	0.032604	-1	-1.2	-2.31	0.000629	0.0122	-1	1.45135	1.43081	0.225949
ENSG00000081026	MAGI3	membrane associated guanylate kinase, WW and PDZ domain containing 3 [Source:HGNC Symbol;Acc:HGNC:29647]	HGNC:29647	MAGI3	0	-1	0.991036	1	0	-1.22	-2.32	0.00349	0.044417	-1	-1.21	-2.32	0.00109	0.0165	-1	8.37229	8.3681	7.1558
ENSG00000171219	CDC42BPG	CDC42 binding protein kinase gamma [Source:HGNC Symbol;Acc:HGNC:29829]	HGNC:29829	CDC42BPG	-0.39	-1.31	0.21768	1	0	-1.61	-3.04	7e-05	0.006719	-1	-1.21	-2.32	0.000228	0.00711	-1	5.7916	5.39778	4.18558
ENSG00000171914	TLN2	talin 2 [Source:HGNC Symbol;Acc:HGNC:15447]	HGNC:15447	TLN2	-0.34	-1.26	0.375808	1	0	-1.55	-2.92	0.000584	0.016981	-1	-1.21	-2.31	0.00121	0.0174	-1	10.3501	10.0119	8.80365
ENSG00000263508	AC015908.2	novel transcript			-0.82	-1.76	0.069816	1	0	-2.04	-4.1	0.000141	0.009322	-1	-1.22	-2.33	0.00274	0.0274	-1	9.35789	8.54211	7.32192
ENSG00000106211	HSPB1	heat shock protein family B (small) member 1 [Source:HGNC Symbol;Acc:HGNC:5246]	HGNC:5246	HSPB1	-0.26	-1.19	0.516343	1	0	-1.47	-2.77	0.0012	0.025192	-1	-1.22	-2.32	0.00155	0.02	-1	8.15891	7.90334	6.68756
ENSG00000110042	DTX4	deltex E3 ubiquitin ligase 4 [Source:HGNC Symbol;Acc:HGNC:29151]	HGNC:29151	DTX4	-0.01	-1	0.984488	1	0	-1.22	-2.34	0.00231	0.036015	-1	-1.22	-2.32	0.000696	0.0129	-1	8.0725	8.06562	6.84884
ENSG00000110090	CPT1A	carnitine palmitoyltransferase 1A [Source:HGNC Symbol;Acc:HGNC:2328]	HGNC:2328	CPT1A	0.1	1.07	0.756968	1	0	-1.11	-2.16	0.00285	0.040366	-1	-1.22	-2.32	0.000398	0.00946	-1	5.95189	6.05472	4.83805
ENSG00000143167	GPA33	glycoprotein A33 [Source:HGNC Symbol;Acc:HGNC:4445]	HGNC:4445	GPA33	-0.22	-1.17	0.629161	1	0	-1.44	-2.72	0.00418	0.048475	-1	-1.22	-2.34	0.00439	0.0364	-1	11.5936	11.3732	10.149
ENSG00000151474	FRMD4A	FERM domain containing 4A [Source:HGNC Symbol;Acc:HGNC:25491]	HGNC:25491	FRMD4A	-0.34	-1.27	0.456356	1	0	-1.56	-2.96	0.00225	0.035532	-1	-1.22	-2.34	0.00415	0.0354	-1	3.74487	3.40566	2.18095
ENSG00000178026	LRRC75B	leucine rich repeat containing 75B [Source:HGNC Symbol;Acc:HGNC:33155]	HGNC:33155	LRRC75B	-0.39	-1.31	0.178707	1	0	-1.61	-3.06	2.44e-05	0.003775	-1	-1.22	-2.33	8.25e-05	0.00419	-1	7.86154	7.4701	6.24795
ENSG00000184305	CCSER1	coiled-coil serine rich protein 1 [Source:HGNC Symbol;Acc:HGNC:29349]	HGNC:29349	CCSER1	-0.51	-1.42	0.218649	1	0	-1.73	-3.32	0.000401	0.013955	-1	-1.22	-2.33	0.00191	0.0223	-1	10.0121	9.50183	8.28039
ENSG00000185532	PRKG1	protein kinase cGMP-dependent 1 [Source:HGNC Symbol;Acc:HGNC:9414]	HGNC:9414	PRKG1	0.1	1.07	0.749605	1	0	-1.13	-2.18	0.00138	0.027276	-1	-1.22	-2.34	0.000174	0.00611	-1	6.13129	6.22874	5.00436
ENSG00000248905	FMN1	formin 1 [Source:HGNC Symbol;Acc:HGNC:3768]	HGNC:3768	FMN1	-0.52	-1.44	0.246113	1	0	-1.75	-3.36	0.000784	0.020372	-1	-1.22	-2.34	0.00355	0.032	-1	11.1918	10.668	9.44361
ENSG00000079482	OPHN1	oligophrenin 1 [Source:HGNC Symbol;Acc:HGNC:8148]	HGNC:8148	OPHN1	-0.03	-1.02	0.942979	1	0	-1.25	-2.38	0.00331	0.043373	-1	-1.23	-2.34	0.00119	0.0173	-1	7.05603	7.02877	5.80266
ENSG00000065534	MYLK	myosin light chain kinase [Source:HGNC Symbol;Acc:HGNC:7590]	HGNC:7590	MYLK	-0.49	-1.4	0.250406	1	0	-1.73	-3.31	0.000503	0.015777	-1	-1.24	-2.36	0.00202	0.0232	-1	8.91742	8.43141	7.19159
ENSG00000099139	PCSK5	proprotein convertase subtilisin/kexin type 5 [Source:HGNC Symbol;Acc:HGNC:8747]	HGNC:8747	PCSK5	0.21	1.15	0.444202	1	0	-1.03	-2.04	0.00102	0.023385	-1	-1.24	-2.36	4.47e-05	0.00349	-1	4.19217	4.39932	3.16322
ENSG00000142677	IL22RA1	interleukin 22 receptor subunit alpha 1 [Source:HGNC Symbol;Acc:HGNC:13700]	HGNC:13700	IL22RA1	-0.29	-1.22	0.53079	1	0	-1.53	-2.9	0.00298	0.041218	-1	-1.24	-2.37	0.00427	0.0359	-1	8.66154	8.37125	7.12712
ENSG00000156869	FRRS1	ferric chelate reductase 1 [Source:HGNC Symbol;Acc:HGNC:27622]	HGNC:27622	FRRS1	0.21	1.16	0.418883	1	0	-1.03	-2.05	0.000739	0.01979	-1	-1.24	-2.37	2.89e-05	0.00289	-1	4.91491	5.12623	3.88258
ENSG00000163435	ELF3	E74 like ETS transcription factor 3 [Source:HGNC Symbol;Acc:HGNC:3318]	HGNC:3318	ELF3	-0.15	-1.11	0.708451	1	0	-1.39	-2.62	0.00245	0.037215	-1	-1.24	-2.36	0.00179	0.0216	-1	14.4402	14.2883	13.0505
ENSG00000118094	TREH	trehalase [Source:HGNC Symbol;Acc:HGNC:12266]	HGNC:12266	TREH	-0.44	-1.35	0.342529	1	0	-1.69	-3.23	0.0013	0.026287	-1	-1.25	-2.39	0.00369	0.0329	-1	12.2924	11.8544	10.5998
ENSG00000133624	ZNF767P	zinc finger family member 767, pseudogene [Source:HGNC Symbol;Acc:HGNC:21884]	HGNC:21884	ZNF767P	0.01	1.01	0.962148	1	0	-1.23	-2.35	0.000577	0.016839	-1	-1.25	-2.37	0.000124	0.00509	-1	3.4162	3.4304	2.18516
ENSG00000180071	ANKRD18A	ankyrin repeat domain 18A [Source:HGNC Symbol;Acc:HGNC:23643]	HGNC:23643	ANKRD18A	-0.88	-1.84	0.084104	1	0	-2.13	-4.38	0.0003	0.012448	-1	-1.25	-2.38	0.00544	0.0412	-1	9.48722	8.6103	7.35717
ENSG00000237424	FOXD2-AS1	FOXD2 adjacent opposite strand RNA 1 [Source:HGNC Symbol;Acc:HGNC:44256]	HGNC:44256	FOXD2-AS1	0.17	1.12	0.617072	1	0	-1.08	-2.11	0.00397	0.047313	-1	-1.25	-2.37	0.000363	0.009	-1	3.63841	3.80731	2.56116
ENSG00000247679	AC139795.2	novel transcript			0	1	0.98944	1	0	-1.24	-2.37	0.00158	0.029071	-1	-1.25	-2.37	0.000417	0.0097	-1	3.06235	3.06687	1.81982
ENSG00000006555	TTC22	tetratricopeptide repeat domain 22 [Source:HGNC Symbol;Acc:HGNC:26067]	HGNC:26067	TTC22	-0.07	-1.05	0.805898	1	0	-1.33	-2.51	0.000123	0.008634	-1	-1.26	-2.4	4.29e-05	0.0034	-1	5.35139	5.28445	4.02379
ENSG00000149218	ENDOD1	endonuclease domain containing 1 [Source:HGNC Symbol;Acc:HGNC:29129]	HGNC:29129	ENDOD1	0.19	1.14	0.497759	1	0	-1.09	-2.13	0.000919	0.022298	-1	-1.28	-2.43	4.87e-05	0.00354	-1	7.50767	7.69902	6.41832
ENSG00000287175	AL513303.1	novel transcript			-0.5	-1.42	0.267101	1	0	-1.78	-3.43	0.000692	0.018913	-1	-1.28	-2.42	0.00267	0.0269	-1	4.00776	3.50656	2.22926
ENSG00000076555	ACACB	acetyl-CoA carboxylase beta [Source:HGNC Symbol;Acc:HGNC:85]	HGNC:85	ACACB	-0.06	-1.05	0.815352	1	0	-1.35	-2.55	0.00012	0.008498	-1	-1.29	-2.44	4.05e-05	0.00333	-1	6.25605	6.19142	4.90315
ENSG00000144426	NBEAL1	neurobeachin like 1 [Source:HGNC Symbol;Acc:HGNC:20681]	HGNC:20681	NBEAL1	-0.33	-1.25	0.307698	1	0	-1.61	-3.05	7.27e-05	0.006883	-1	-1.29	-2.44	0.00014	0.00549	-1	7.88068	7.55546	6.26977
ENSG00000162458	FBLIM1	filamin binding LIM protein 1 [Source:HGNC Symbol;Acc:HGNC:24686]	HGNC:24686	FBLIM1	-0.11	-1.08	0.746588	1	0	-1.4	-2.65	0.000628	0.017583	-1	-1.29	-2.45	0.000325	0.0085	-1	8.85382	8.74228	7.44989
ENSG00000181350	LRRC75A	leucine rich repeat containing 75A [Source:HGNC Symbol;Acc:HGNC:32403]	HGNC:32403	LRRC75A	0.07	1.05	0.834965	1	0	-1.23	-2.34	0.000914	0.022283	-1	-1.29	-2.45	0.000142	0.00552	-1	7.099	7.16461	5.87338
ENSG00000183463	URAD	ureidoimidazoline (2-oxo-4-hydroxy-4-carboxy-5-) decarboxylase [Source:HGNC Symbol;Acc:HGNC:17785]	HGNC:17785	URAD	-0.6	-1.52	0.241208	1	0	-1.89	-3.7	0.0012	0.025192	-1	-1.29	-2.44	0.0061	0.0438	-1	9.01957	8.41683	7.13138
ENSG00000183317	EPHA10	EPH receptor A10 [Source:HGNC Symbol;Acc:HGNC:19987]	HGNC:19987	EPHA10	-0.11	-1.08	0.808702	1	0	-1.4	-2.65	0.00435	0.049794	-1	-1.3	-2.46	0.0025	0.0261	-1	8.04659	7.93897	6.64284
ENSG00000155545	MIER3	MIER family member 3 [Source:HGNC Symbol;Acc:HGNC:26678]	HGNC:26678	MIER3	0.07	1.05	0.7649	1	0	-1.23	-2.35	0.000107	0.008358	-1	-1.31	-2.47	1.14e-05	0.0017	-1	6.55695	6.63144	5.32523
ENSG00000170962	PDGFD	platelet derived growth factor D [Source:HGNC Symbol;Acc:HGNC:30620]	HGNC:30620	PDGFD	-0.13	-1.1	0.751194	1	0	-1.44	-2.72	0.0023	0.03593	-1	-1.31	-2.48	0.00144	0.0193	-1	-0.966993	-1.09935	-2.40836
ENSG00000184163	C1QTNF12	C1q and TNF related 12 [Source:HGNC Symbol;Acc:HGNC:32308]	HGNC:32308	C1QTNF12	-0.7	-1.62	0.161928	1	0	-2.01	-4.03	0.000517	0.015903	-1	-1.31	-2.48	0.00413	0.0353	-1	5.724	5.02457	3.71309
ENSG00000255545	B3GAT1-DT	B3GAT1 diverget transcript [Source:HGNC Symbol;Acc:HGNC:27449]	HGNC:27449	B3GAT1-DT	-0.44	-1.36	0.395177	1	0	-1.75	-3.37	0.0025	0.037651	-1	-1.31	-2.48	0.00617	0.0442	-1	10.475	10.0338	8.72314
ENSG00000101213	PTK6	protein tyrosine kinase 6 [Source:HGNC Symbol;Acc:HGNC:9617]	HGNC:9617	PTK6	-0.06	-1.05	0.854159	1	0	-1.38	-2.61	0.000794	0.020465	-1	-1.32	-2.5	0.000305	0.00824	-1	10.5425	10.4782	9.15892
ENSG00000198886	MT-ND4	mitochondrially encoded NADH:ubiquinone oxidoreductase core subunit 4 [Source:HGNC Symbol;Acc:HGNC:7459]	HGNC:7459	MT-ND4	-0.73	-1.66	0.089572	1	0	-2.05	-4.14	9.22e-05	0.007732	-1	-1.32	-2.5	0.00114	0.017	-1	18.8883	18.1581	16.8385
ENSG00000232354	VIPR1-AS1	VIPR1 antisense RNA 1 [Source:HGNC Symbol;Acc:HGNC:40610]	HGNC:40610	VIPR1-AS1	-1.1	-2.15	0.038647	1	0	-2.42	-5.35	0.000116	0.00844	-1	-1.32	-2.49	0.00465	0.0377	-1	9.05674	7.95342	6.63761
ENSG00000106069	CHN2	chimerin 2 [Source:HGNC Symbol;Acc:HGNC:1944]	HGNC:1944	CHN2	-0.34	-1.26	0.396134	1	0	-1.66	-3.17	0.000418	0.014171	-1	-1.33	-2.51	0.00074	0.0133	-1	3.18528	2.85017	1.52052
ENSG00000112782	CLIC5	chloride intracellular channel 5 [Source:HGNC Symbol;Acc:HGNC:13517]	HGNC:13517	CLIC5	-0.04	-1.03	0.866199	1	0	-1.37	-2.58	3.04e-05	0.004325	-1	-1.33	-2.51	7.75e-06	0.00149	-1	6.42911	6.388	5.0606
ENSG00000212907	MT-ND4L	mitochondrially encoded NADH:ubiquinone oxidoreductase core subunit 4L [Source:HGNC Symbol;Acc:HGNC:7460]	HGNC:7460	MT-ND4L	-0.78	-1.71	0.114181	1	0	-2.11	-4.32	0.000267	0.011775	-1	-1.33	-2.52	0.00307	0.0293	-1	16.6099	15.8323	14.4984
ENSG00000073792	IGF2BP2	insulin like growth factor 2 mRNA binding protein 2 [Source:HGNC Symbol;Acc:HGNC:28867]	HGNC:28867	IGF2BP2	-0.21	-1.16	0.55446	1	0	-1.55	-2.93	0.000319	0.012613	-1	-1.34	-2.53	0.000284	0.00793	-1	7.93062	7.72116	6.38008
ENSG00000140450	ARRDC4	arrestin domain containing 4 [Source:HGNC Symbol;Acc:HGNC:28087]	HGNC:28087	ARRDC4	-0.2	-1.15	0.546877	1	0	-1.54	-2.91	0.000222	0.010818	-1	-1.34	-2.53	0.000191	0.00638	-1	6.00807	5.80387	4.46475
ENSG00000153721	CNKSR3	CNKSR family member 3 [Source:HGNC Symbol;Acc:HGNC:23034]	HGNC:23034	CNKSR3	-0.43	-1.35	0.329775	1	0	-1.77	-3.41	0.000671	0.018466	-1	-1.34	-2.52	0.0018	0.0217	-1	7.22565	6.79139	5.45516
ENSG00000196689	TRPV1	transient receptor potential cation channel subfamily V member 1 [Source:HGNC Symbol;Acc:HGNC:12716]	HGNC:12716	TRPV1	-0.53	-1.44	0.141123	1	0	-1.87	-3.66	4.34e-05	0.005223	-1	-1.34	-2.54	0.000235	0.00717	-1	2.34359	1.81459	0.471501
ENSG00000279110	AL022323.3	novel transcript			-1.03	-2.04	0.050455	1	0	-2.37	-5.16	0.000134	0.009164	-1	-1.34	-2.53	0.00396	0.0343	-1	7.11511	6.08653	4.74706
ENSG00000287387	AC010883.3	novel transcript, antisense to ZFP36L2			-0.19	-1.14	0.452361	1	0	-1.53	-2.89	1.13e-05	0.002678	-1	-1.34	-2.54	8.45e-06	0.00149	-1	5.58127	5.39222	4.04779
ENSG00000262050	AC005696.1	novel transcript, antisense to CLUH			-0.83	-1.77	0.135923	1	0	-2.17	-4.51	0.000617	0.017431	-1	-1.35	-2.54	0.00664	0.0459	-1	7.03163	6.20504	4.85913
ENSG00000105289	TJP3	tight junction protein 3 [Source:HGNC Symbol;Acc:HGNC:11829]	HGNC:11829	TJP3	-0.06	-1.04	0.879828	1	0	-1.41	-2.65	0.00185	0.031834	-1	-1.35	-2.55	0.000745	0.0133	-1	9.89504	9.83522	8.4871
ENSG00000182700	IGIP	IgA inducing protein [Source:HGNC Symbol;Acc:HGNC:33847]	HGNC:33847	IGIP	0.08	1.06	0.831381	1	0	-1.26	-2.4	0.0042	0.048636	-1	-1.35	-2.55	0.000779	0.0135	-1	5.33876	5.42347	4.07574
ENSG00000223547	ZNF844	zinc finger protein 844 [Source:HGNC Symbol;Acc:HGNC:25932]	HGNC:25932	ZNF844	-0.47	-1.39	0.348022	1	0	-1.82	-3.54	0.00141	0.027332	-1	-1.35	-2.55	0.00397	0.0344	-1	3.09956	2.62785	1.27497
ENSG00000102886	GDPD3	glycerophosphodiester phosphodiesterase domain containing 3 [Source:HGNC Symbol;Acc:HGNC:28638]	HGNC:28638	GDPD3	-0.55	-1.46	0.322389	1	0	-1.91	-3.76	0.00209	0.034156	-1	-1.36	-2.57	0.00724	0.0484	-1	7.60233	7.05246	5.69049
ENSG00000165475	CRYL1	crystallin lambda 1 [Source:HGNC Symbol;Acc:HGNC:18246]	HGNC:18246	CRYL1	0.2	1.15	0.569948	1	0	-1.16	-2.24	0.00307	0.041738	-1	-1.36	-2.57	0.000232	0.00711	-1	7.89165	8.0914	6.73017
ENSG00000176058	TPRN	taperin [Source:HGNC Symbol;Acc:HGNC:26894]	HGNC:26894	TPRN	-0.58	-1.49	0.193201	1	0	-1.94	-3.85	0.000257	0.011548	-1	-1.36	-2.58	0.00135	0.0186	-1	7.49339	6.91508	5.55031
ENSG00000244921	MTCYBP18	MT-CYB pseudogene 18 [Source:HGNC Symbol;Acc:HGNC:51976]	HGNC:51976	MTCYBP18	-0.51	-1.43	0.291897	1	0	-1.87	-3.67	0.000864	0.021612	-1	-1.36	-2.57	0.003	0.0289	-1	7.43208	6.91801	5.55778
ENSG00000116574	RHOU	ras homolog family member U [Source:HGNC Symbol;Acc:HGNC:17794]	HGNC:17794	RHOU	-0.44	-1.36	0.306628	1	0	-1.81	-3.52	0.000402	0.013955	-1	-1.37	-2.59	0.0011	0.0166	-1	4.85566	4.41513	3.04183
ENSG00000120896	SORBS3	sorbin and SH3 domain containing 3 [Source:HGNC Symbol;Acc:HGNC:30907]	HGNC:30907	SORBS3	-0.29	-1.22	0.371627	1	0	-1.66	-3.16	7.3e-05	0.006883	-1	-1.37	-2.58	0.000104	0.00471	-1	7.85438	7.56224	6.19557
ENSG00000124920	MYRF	myelin regulatory factor [Source:HGNC Symbol;Acc:HGNC:1181]	HGNC:1181	MYRF	-0.19	-1.14	0.592988	1	0	-1.56	-2.94	0.000269	0.011775	-1	-1.37	-2.59	0.000203	0.00663	-1	7.11133	6.92487	5.554
ENSG00000185561	TLCD2	TLC domain containing 2 [Source:HGNC Symbol;Acc:HGNC:33522]	HGNC:33522	TLCD2	-0.03	-1.02	0.945184	1	0	-1.4	-2.63	0.00214	0.034688	-1	-1.37	-2.58	0.000716	0.013	-1	8.5759	8.54839	7.17838
ENSG00000204991	SPIRE2	spire type actin nucleation factor 2 [Source:HGNC Symbol;Acc:HGNC:30623]	HGNC:30623	SPIRE2	-0.1	-1.07	0.828111	1	0	-1.47	-2.78	0.00359	0.045042	-1	-1.37	-2.59	0.00188	0.0222	-1	10.2874	10.189	8.81459
ENSG00000243479	MNX1-AS1	MNX1 antisense RNA 1 (head to head) [Source:HGNC Symbol;Acc:HGNC:48954]	HGNC:48954	MNX1-AS1	0	-1	0.991369	1	0	-1.37	-2.59	0.0034	0.043902	-1	-1.37	-2.58	0.00106	0.0162	-1	3.37512	3.37059	2.00402
ENSG00000250608	AC010210.1	novel transcript			-0.57	-1.49	0.105124	1	0	-1.94	-3.83	2.32e-05	0.003671	-1	-1.37	-2.58	0.000158	0.00585	-1	7.75105	7.17857	5.81308
ENSG00000136068	FLNB	filamin B [Source:HGNC Symbol;Acc:HGNC:3755]	HGNC:3755	FLNB	0.18	1.13	0.605227	1	0	-1.21	-2.31	0.00184	0.031764	-1	-1.38	-2.61	0.000149	0.00567	-1	9.58409	9.76011	8.3761
ENSG00000084764	MAPRE3	microtubule associated protein RP/EB family member 3 [Source:HGNC Symbol;Acc:HGNC:6892]	HGNC:6892	MAPRE3	-0.08	-1.06	0.854463	1	0	-1.47	-2.77	0.00324	0.04295	-1	-1.39	-2.62	0.00154	0.02	-1	1.32498	1.24316	-0.145566
ENSG00000144045	DQX1	DEAQ-box RNA dependent ATPase 1 [Source:HGNC Symbol;Acc:HGNC:20410]	HGNC:20410	DQX1	-0.05	-1.04	0.885355	1	0	-1.44	-2.72	0.000887	0.021903	-1	-1.39	-2.62	0.000315	0.00835	-1	7.67027	7.61706	6.22824
ENSG00000156011	PSD3	pleckstrin and Sec7 domain containing 3 [Source:HGNC Symbol;Acc:HGNC:19093]	HGNC:19093	PSD3	-0.32	-1.25	0.440185	1	0	-1.71	-3.28	0.000507	0.01584	-1	-1.39	-2.63	0.000765	0.0134	-1	5.43929	5.1192	3.72546
ENSG00000176593	AC008969.1	novel transcript, antisense to ZNF606			-0.08	-1.06	0.842089	1	0	-1.47	-2.77	0.00159	0.029087	-1	-1.39	-2.62	0.0007	0.0129	-1	-1.07165	-1.15233	-2.54217
ENSG00000197375	SLC22A5	solute carrier family 22 member 5 [Source:HGNC Symbol;Acc:HGNC:10969]	HGNC:10969	SLC22A5	0.17	1.13	0.616352	1	0	-1.22	-2.33	0.00188	0.032211	-1	-1.39	-2.63	0.000159	0.00585	-1	5.61087	5.78397	4.38906
ENSG00000198727	MT-CYB	mitochondrially encoded cytochrome b [Source:HGNC Symbol;Acc:HGNC:7427]	HGNC:7427	MT-CYB	-0.55	-1.47	0.191753	1	0	-1.94	-3.85	0.000162	0.009774	-1	-1.39	-2.62	0.000772	0.0135	-1	18.0924	17.5403	16.1492
ENSG00000232434	AJM1	apical junction component 1 homolog [Source:HGNC Symbol;Acc:HGNC:37284]	HGNC:37284	AJM1	-0.18	-1.13	0.663151	1	0	-1.56	-2.96	0.000973	0.022867	-1	-1.39	-2.62	0.000711	0.013	-1	6.74793	6.57094	5.18294
ENSG00000229666	MAST4-AS1	MAST4 antisense RNA 1 [Source:HGNC Symbol;Acc:HGNC:40865]	HGNC:40865	MAST4-AS1	-0.31	-1.24	0.554744	1	0	-1.7	-3.26	0.00327	0.043133	-1	-1.4	-2.63	0.00434	0.0363	-1	6.2242	5.91672	4.52064
ENSG00000067113	PLPP1	phospholipid phosphatase 1 [Source:HGNC Symbol;Acc:HGNC:9228]	HGNC:9228	PLPP1	0.25	1.19	0.374464	1	0	-1.15	-2.22	0.000496	0.015619	-1	-1.4	-2.63	1.61e-05	0.0021	-1	6.95496	7.20222	5.80561
ENSG00000143061	IGSF3	immunoglobulin superfamily member 3 [Source:HGNC Symbol;Acc:HGNC:5950]	HGNC:5950	IGSF3	-0.22	-1.17	0.484808	1	0	-1.62	-3.08	6.8e-05	0.006688	-1	-1.4	-2.64	6.03e-05	0.00382	-1	8.64168	8.421	7.0184
ENSG00000178301	AQP11	aquaporin 11 [Source:HGNC Symbol;Acc:HGNC:19940]	HGNC:19940	AQP11	0.15	1.11	0.671169	1	0	-1.25	-2.38	0.00203	0.033519	-1	-1.4	-2.64	0.000206	0.00669	-1	6.4634	6.61459	5.21465
ENSG00000198938	MT-CO3	mitochondrially encoded cytochrome c oxidase III [Source:HGNC Symbol;Acc:HGNC:7422]	HGNC:7422	MT-CO3	-0.8	-1.74	0.072878	1	0	-2.19	-4.58	6.09e-05	0.006384	-1	-1.4	-2.63	0.000885	0.0146	-1	18.9411	18.1442	16.747
ENSG00000076356	PLXNA2	plexin A2 [Source:HGNC Symbol;Acc:HGNC:9100]	HGNC:9100	PLXNA2	-0.19	-1.14	0.572311	1	0	-1.6	-3.03	0.00015	0.009473	-1	-1.41	-2.65	0.000111	0.00487	-1	8.85117	8.66125	7.25285
ENSG00000196935	SRGAP1	SLIT-ROBO Rho GTPase activating protein 1 [Source:HGNC Symbol;Acc:HGNC:17382]	HGNC:17382	SRGAP1	-0.41	-1.32	0.24678	1	0	-1.82	-3.53	5.17e-05	0.005756	-1	-1.41	-2.67	0.00013	0.00527	-1	10.9506	10.545	9.13018
ENSG00000198744	MTCO3P12	MT-CO3 pseudogene 12 [Source:HGNC Symbol;Acc:HGNC:52042]	HGNC:52042	MTCO3P12	-0.73	-1.66	0.090946	1	0	-2.14	-4.4	6.42e-05	0.006516	-1	-1.41	-2.65	0.000703	0.013	-1	11.3759	10.6458	9.23967
ENSG00000136059	VILL	villin like [Source:HGNC Symbol;Acc:HGNC:30906]	HGNC:30906	VILL	0.09	1.06	0.781882	1	0	-1.33	-2.51	0.000609	0.017326	-1	-1.42	-2.68	7.78e-05	0.00408	-1	8.82973	8.91992	7.49956
ENSG00000205726	ITSN1	intersectin 1 [Source:HGNC Symbol;Acc:HGNC:6183]	HGNC:6183	ITSN1	-0.24	-1.18	0.492542	1	0	-1.66	-3.17	0.000134	0.009164	-1	-1.42	-2.68	0.00013	0.00527	-1	6.77919	6.54121	5.1167
ENSG00000210144	MT-TY	mitochondrially encoded tRNA-Tyr (UAU/C) [Source:HGNC Symbol;Acc:HGNC:7502]	HGNC:7502	MT-TY	-0.75	-1.69	0.039442	1	0	-2.18	-4.52	6.94e-06	0.002127	-1	-1.42	-2.68	0.000111	0.00487	-1	7.7605	7.00698	5.58438
ENSG00000263826	AC112907.3	novel transcript, antisense to eukaryotic translation initiation factor 4A, isoform 2 EIF4A2			-0.86	-1.82	0.102874	1	0	-2.28	-4.85	0.000246	0.011329	-1	-1.42	-2.67	0.00321	0.0301	-1	6.63336	5.77261	4.35631
ENSG00000101076	HNF4A	hepatocyte nuclear factor 4 alpha [Source:HGNC Symbol;Acc:HGNC:5024]	HGNC:5024	HNF4A	-0.06	-1.04	0.869938	1	0	-1.49	-2.8	0.000777	0.020296	-1	-1.43	-2.69	0.000284	0.00793	-1	8.12784	8.06651	6.64049
ENSG00000105997	HOXA3	homeobox A3 [Source:HGNC Symbol;Acc:HGNC:5104]	HGNC:5104	HOXA3	-0.21	-1.15	0.639469	1	0	-1.63	-3.1	0.00126	0.025906	-1	-1.43	-2.69	0.00104	0.0161	-1	7.1018	6.8966	5.46844
ENSG00000116117	PARD3B	par-3 family cell polarity regulator beta [Source:HGNC Symbol;Acc:HGNC:14446]	HGNC:14446	PARD3B	-0.52	-1.43	0.333902	1	0	-1.95	-3.86	0.00141	0.027332	-1	-1.43	-2.69	0.00428	0.036	-1	10.6051	10.0855	8.65563
ENSG00000158467	AHCYL2	adenosylhomocysteinase like 2 [Source:HGNC Symbol;Acc:HGNC:22204]	HGNC:22204	AHCYL2	0.19	1.14	0.604883	1	0	-1.23	-2.35	0.00317	0.042446	-1	-1.43	-2.69	0.000271	0.00774	-1	9.05325	9.24709	7.81996
ENSG00000210140	MT-TC	mitochondrially encoded tRNA-Cys (UGU/C) [Source:HGNC Symbol;Acc:HGNC:7477]	HGNC:7477	MT-TC	-0.66	-1.58	0.068071	1	0	-2.09	-4.25	1.13e-05	0.002678	-1	-1.43	-2.69	0.000109	0.00485	-1	11.249	10.5918	9.16293
ENSG00000225969	ABHD11-AS1	ABHD11 antisense RNA 1 (tail to tail) [Source:HGNC Symbol;Acc:HGNC:18289]	HGNC:18289	ABHD11-AS1	-0.91	-1.88	0.021667	1	0	-2.34	-5.06	5.92e-06	0.001893	-1	-1.43	-2.7	0.000183	0.00629	-1	5.76581	4.85731	3.42569
ENSG00000247627	MTND4P12	MT-ND4 pseudogene 12 [Source:HGNC Symbol;Acc:HGNC:42199]	HGNC:42199	MTND4P12	-0.64	-1.56	0.183883	1	0	-2.07	-4.2	0.000307	0.012592	-1	-1.43	-2.69	0.0018	0.0217	-1	13.7919	13.1493	11.7216
ENSG00000163701	IL17RE	interleukin 17 receptor E [Source:HGNC Symbol;Acc:HGNC:18439]	HGNC:18439	IL17RE	-0.28	-1.21	0.392027	1	0	-1.72	-3.29	5.31e-05	0.005756	-1	-1.44	-2.71	6.5e-05	0.00385	-1	9.5025	9.22205	7.78454
ENSG00000164626	KCNK5	potassium two pore domain channel subfamily K member 5 [Source:HGNC Symbol;Acc:HGNC:6280]	HGNC:6280	KCNK5	0.16	1.12	0.54915	1	0	-1.27	-2.42	0.000165	0.009774	-1	-1.44	-2.7	9.66e-06	0.00155	-1	3.26404	3.42632	1.99069
ENSG00000234771	SLC25A25-AS1	SLC25A25 antisense RNA 1 [Source:HGNC Symbol;Acc:HGNC:27844]	HGNC:27844	SLC25A25-AS1	-0.15	-1.11	0.699232	1	0	-1.59	-3.02	0.000745	0.019851	-1	-1.44	-2.71	0.000462	0.0102	-1	7.67588	7.52119	6.08171
ENSG00000054690	PLEKHH1	pleckstrin homology, MyTH4 and FERM domain containing H1 [Source:HGNC Symbol;Acc:HGNC:17733]	HGNC:17733	PLEKHH1	0.05	1.03	0.908084	1	0	-1.41	-2.65	0.00194	0.032604	-1	-1.45	-2.74	0.000411	0.00962	-1	6.88172	6.92761	5.47554
ENSG00000101680	LAMA1	laminin subunit alpha 1 [Source:HGNC Symbol;Acc:HGNC:6481]	HGNC:6481	LAMA1	-0.56	-1.47	0.30926	1	0	-2	-4.01	0.00127	0.025977	-1	-1.45	-2.73	0.00432	0.0362	-1	12.6871	12.1314	10.6827
ENSG00000143842	SOX13	SRY-box transcription factor 13 [Source:HGNC Symbol;Acc:HGNC:11192]	HGNC:11192	SOX13	0.14	1.1	0.691519	1	0	-1.31	-2.49	0.001	0.023261	-1	-1.45	-2.73	0.000102	0.00468	-1	8.41761	8.55344	7.10353
ENSG00000254369	HOXA-AS3	HOXA cluster antisense RNA 3 [Source:HGNC Symbol;Acc:HGNC:43748]	HGNC:43748	HOXA-AS3	-0.49	-1.4	0.296295	1	0	-1.94	-3.84	0.000442	0.014642	-1	-1.45	-2.74	0.00131	0.0183	-1	9.15404	8.66661	7.21223
ENSG00000260025	CRIM1-DT	CRIM1 divergent transcript [Source:HGNC Symbol;Acc:HGNC:54057]	HGNC:54057	CRIM1-DT	-0.51	-1.42	0.217694	1	0	-1.97	-3.91	0.000115	0.008406	-1	-1.46	-2.75	0.00042	0.00976	-1	5.80916	5.30136	3.84129
ENSG00000162437	RAVER2	ribonucleoprotein, PTB binding 2 [Source:HGNC Symbol;Acc:HGNC:25577]	HGNC:25577	RAVER2	-0.1	-1.08	0.826822	1	0	-1.57	-2.97	0.00337	0.043692	-1	-1.47	-2.76	0.00176	0.0214	-1	8.60918	8.50429	7.03822
ENSG00000125775	SDCBP2	syndecan binding protein 2 [Source:HGNC Symbol;Acc:HGNC:15756]	HGNC:15756	SDCBP2	-0.78	-1.72	0.16762	1	0	-2.26	-4.78	0.000552	0.016379	-1	-1.48	-2.79	0.00425	0.0359	-1	10.1491	9.36906	7.89116
ENSG00000153982	GDPD1	glycerophosphodiester phosphodiesterase domain containing 1 [Source:HGNC Symbol;Acc:HGNC:20883]	HGNC:20883	GDPD1	0.11	1.08	0.722209	1	0	-1.37	-2.59	0.00023	0.010973	-1	-1.48	-2.79	2.3e-05	0.00257	-1	5.17103	5.27826	3.79731
ENSG00000183773	AIFM3	apoptosis inducing factor mitochondria associated 3 [Source:HGNC Symbol;Acc:HGNC:26398]	HGNC:26398	AIFM3	-0.02	-1.01	0.962723	1	0	-1.51	-2.85	0.00299	0.041321	-1	-1.49	-2.81	0.000999	0.0156	-1	9.10766	9.0865	7.59765
ENSG00000276966	H4C5	H4 clustered histone 5 [Source:HGNC Symbol;Acc:HGNC:4790]	HGNC:4790	H4C5	-1.07	-2.1	0.038459	1	0	-2.56	-5.91	4.72e-05	0.00545	-1	-1.49	-2.82	0.00147	0.0195	-1	11.4854	10.4164	8.92244
ENSG00000162390	ACOT11	acyl-CoA thioesterase 11 [Source:HGNC Symbol;Acc:HGNC:18156]	HGNC:18156	ACOT11	-0.18	-1.14	0.636163	1	0	-1.68	-3.21	0.000367	0.013537	-1	-1.5	-2.83	0.000251	0.00744	-1	8.63513	8.45069	6.95167
ENSG00000237080	EHMT2-AS1	EHMT2 and SLC44A4 antisense RNA 1 [Source:HGNC Symbol;Acc:HGNC:39751]	HGNC:39751	EHMT2-AS1	-0.62	-1.54	0.230666	1	0	-2.14	-4.39	0.000459	0.014865	-1	-1.51	-2.86	0.00207	0.0235	-1	8.20862	7.58659	6.07283
ENSG00000238045	AC009133.1	novel transcript, antisense to C16orf53 and MVP			-0.71	-1.64	0.18588	1	0	-2.22	-4.65	0.000422	0.014246	-1	-1.51	-2.84	0.00262	0.0268	-1	11.579	10.869	9.36175
ENSG00000120075	HOXB5	homeobox B5 [Source:HGNC Symbol;Acc:HGNC:5116]	HGNC:5116	HOXB5	-0.23	-1.18	0.372819	1	0	-1.75	-3.36	4.14e-06	0.001571	-1	-1.52	-2.86	3.52e-06	0.000937	-1	8.02131	7.78656	6.27071
ENSG00000077092	RARB	retinoic acid receptor beta [Source:HGNC Symbol;Acc:HGNC:9865]	HGNC:9865	RARB	-0.31	-1.24	0.571691	1	0	-1.84	-3.57	0.00247	0.037412	-1	-1.53	-2.89	0.00293	0.0284	-1	-5.87564	-6.18084	-7.71298
ENSG00000179674	ARL14	ADP ribosylation factor like GTPase 14 [Source:HGNC Symbol;Acc:HGNC:22974]	HGNC:22974	ARL14	-0.54	-1.45	0.311995	1	0	-2.06	-4.18	0.000781	0.020367	-1	-1.53	-2.89	0.00238	0.0255	-1	11.3768	10.8412	9.3125
ENSG00000210135	MT-TN	mitochondrially encoded tRNA-Asn (AAU/C) [Source:HGNC Symbol;Acc:HGNC:7493]	HGNC:7493	MT-TN	-0.46	-1.37	0.173504	1	0	-1.98	-3.95	1.23e-05	0.002685	-1	-1.53	-2.88	3.67e-05	0.00324	-1	9.12048	8.66381	7.13825
ENSG00000101342	TLDC2	TBC/LysM-associated domain containing 2 [Source:HGNC Symbol;Acc:HGNC:16112]	HGNC:16112	TLDC2	-0.2	-1.15	0.646148	1	0	-1.75	-3.36	0.000629	0.017583	-1	-1.55	-2.93	0.000454	0.0101	-1	7.13992	6.94225	5.39275
ENSG00000204616	TRIM31	tripartite motif containing 31 [Source:HGNC Symbol;Acc:HGNC:16289]	HGNC:16289	TRIM31	-0.33	-1.26	0.538994	1	0	-1.88	-3.68	0.00207	0.033968	-1	-1.55	-2.93	0.00269	0.027	-1	8.55643	8.22491	6.67583
ENSG00000114812	VIPR1	vasoactive intestinal peptide receptor 1 [Source:HGNC Symbol;Acc:HGNC:12694]	HGNC:12694	VIPR1	-0.15	-1.11	0.752555	1	0	-1.72	-3.29	0.0021	0.034214	-1	-1.56	-2.95	0.00129	0.0181	-1	10.8556	10.7008	9.13964
ENSG00000130653	PNPLA7	patatin like phospholipase domain containing 7 [Source:HGNC Symbol;Acc:HGNC:24768]	HGNC:24768	PNPLA7	-0.65	-1.57	0.263908	1	0	-2.22	-4.64	0.000957	0.022705	-1	-1.56	-2.95	0.00402	0.0346	-1	7.549	6.89518	5.3338
ENSG00000078814	MYH7B	myosin heavy chain 7B [Source:HGNC Symbol;Acc:HGNC:15906]	HGNC:15906	MYH7B	-0.82	-1.77	0.093974	1	0	-2.39	-5.25	7.6e-05	0.007	-1	-1.57	-2.97	0.000833	0.0141	-1	1.5155	0.691899	-0.87799
ENSG00000117266	CDK18	cyclin dependent kinase 18 [Source:HGNC Symbol;Acc:HGNC:8751]	HGNC:8751	CDK18	0.01	1	0.989479	1	0	-1.57	-2.97	0.000847	0.021388	-1	-1.57	-2.98	0.000206	0.00669	-1	7.39077	7.39603	5.82214
ENSG00000171747	LGALS4	galectin 4 [Source:HGNC Symbol;Acc:HGNC:6565]	HGNC:6565	LGALS4	-0.32	-1.25	0.558351	1	0	-1.89	-3.71	0.00207	0.033968	-1	-1.57	-2.98	0.0025	0.0261	-1	14.8138	14.4963	12.9226
ENSG00000185864	NPIPB4	nuclear pore complex interacting protein family member B4 [Source:HGNC Symbol;Acc:HGNC:41985]	HGNC:41985	NPIPB4	-0.46	-1.37	0.272509	1	0	-2.03	-4.08	9.82e-05	0.008107	-1	-1.57	-2.98	0.000244	0.00729	-1	2.05205	1.59648	0.0235634
ENSG00000080031	PTPRH	protein tyrosine phosphatase receptor type H [Source:HGNC Symbol;Acc:HGNC:9672]	HGNC:9672	PTPRH	-0.13	-1.09	0.742645	1	0	-1.71	-3.27	0.000347	0.01301	-1	-1.58	-2.99	0.000167	0.00601	-1	8.41972	8.29088	6.71129
ENSG00000092529	CAPN3	calpain 3 [Source:HGNC Symbol;Acc:HGNC:1480]	HGNC:1480	CAPN3	-0.64	-1.56	0.211893	1	0	-2.22	-4.67	0.000302	0.012466	-1	-1.58	-2.99	0.00142	0.0192	-1	2.99924	2.35465	0.776258
ENSG00000152763	DNAI4	dynein axonemal intermediate chain 4 [Source:HGNC Symbol;Acc:HGNC:26252]	HGNC:26252	DNAI4	-0.07	-1.05	0.877359	1	0	-1.66	-3.15	0.00221	0.035373	-1	-1.58	-3	0.000919	0.0149	-1	6.15288	6.07931	4.496
ENSG00000176641	RNF152	ring finger protein 152 [Source:HGNC Symbol;Acc:HGNC:26811]	HGNC:26811	RNF152	-0.56	-1.47	0.229325	1	0	-2.14	-4.42	0.000165	0.009774	-1	-1.58	-3	0.000601	0.0119	-1	9.90848	9.34899	7.76427
ENSG00000177943	MAMDC4	MAM domain containing 4 [Source:HGNC Symbol;Acc:HGNC:24083]	HGNC:24083	MAMDC4	-0.38	-1.3	0.429985	1	0	-1.96	-3.88	0.0006	0.017255	-1	-1.58	-2.98	0.000976	0.0155	-1	10.3046	9.92317	8.347
ENSG00000189325	BNIP5	BCL2 interacting protein 5 [Source:HGNC Symbol;Acc:HGNC:33769]	HGNC:33769	BNIP5	-0.21	-1.16	0.582474	1	0	-1.79	-3.45	0.000165	0.009774	-1	-1.58	-2.98	0.000119	0.00499	-1	9.89086	9.68231	8.10559
ENSG00000279086	AC073130.3	TEC			-0.36	-1.29	0.505414	1	0	-1.94	-3.84	0.0018	0.031483	-1	-1.58	-2.98	0.00261	0.0268	-1	6.32037	5.95584	4.38003
ENSG00000279901	AC092117.2	tec			-0.52	-1.43	0.294056	1	0	-2.1	-4.29	0.000369	0.013579	-1	-1.58	-2.99	0.00107	0.0163	-1	8.62275	8.10327	6.52079
ENSG00000186567	CEACAM19	CEA cell adhesion molecule 19 [Source:HGNC Symbol;Acc:HGNC:31951]	HGNC:31951	CEACAM19	-1.45	-2.74	0.020571	1	0	-3.05	-8.31	4.61e-05	0.005401	-1	-1.6	-3.04	0.00315	0.0297	-1	7.2373	5.7856	4.18315
ENSG00000273888	FRMD6-AS1	FRMD6 antisense RNA 1 [Source:HGNC Symbol;Acc:HGNC:20129]	HGNC:20129	FRMD6-AS1	-0.48	-1.39	0.398068	1	0	-2.08	-4.24	0.00124	0.025693	-1	-1.61	-3.05	0.00267	0.0269	-1	3.27653	2.80049	1.19222
ENSG00000204323	SMIM5	small integral membrane protein 5 [Source:HGNC Symbol;Acc:HGNC:40030]	HGNC:40030	SMIM5	-0.57	-1.49	0.35653	1	0	-2.19	-4.55	0.00177	0.031061	-1	-1.61	-3.06	0.00497	0.0391	-1	6.79939	6.22771	4.61284
ENSG00000108846	ABCC3	ATP binding cassette subfamily C member 3 [Source:HGNC Symbol;Acc:HGNC:54]	HGNC:54	ABCC3	-0.02	-1.01	0.971917	1	0	-1.63	-3.1	0.00111	0.024262	-1	-1.62	-3.07	0.000313	0.00835	-1	9.60577	9.59066	7.97395
ENSG00000143375	CGN	cingulin [Source:HGNC Symbol;Acc:HGNC:17429]	HGNC:17429	CGN	0.12	1.09	0.74594	1	0	-1.5	-2.82	0.000784	0.020372	-1	-1.62	-3.07	9.2e-05	0.00443	-1	8.79428	8.91678	7.29676
ENSG00000259045	MTCO1P2	MT-CO1 pseudogene 2 [Source:HGNC Symbol;Acc:HGNC:19932]	HGNC:19932	MTCO1P2	-0.67	-1.59	0.079	1	0	-2.29	-4.9	8.18e-06	0.002287	-1	-1.62	-3.07	5.98e-05	0.00382	-1	9.82205	9.15013	7.53048
ENSG00000271254	AC240274.1	neuroblastoma breakpoint family member 1 [Source:NCBI gene (formerly Entrezgene);Acc:102724250]			-0.33	-1.26	0.344518	1	0	-1.96	-3.88	3.03e-05	0.004325	-1	-1.62	-3.08	4.1e-05	0.00335	-1	3.60654	3.2716	1.64953
ENSG00000092421	SEMA6A	semaphorin 6A [Source:HGNC Symbol;Acc:HGNC:10738]	HGNC:10738	SEMA6A	-0.18	-1.14	0.68705	1	0	-1.83	-3.55	0.000735	0.01975	-1	-1.64	-3.12	0.000474	0.0104	-1	7.96339	7.77889	6.13734
ENSG00000136943	CTSV	cathepsin V [Source:HGNC Symbol;Acc:HGNC:2538]	HGNC:2538	CTSV	0.14	1.1	0.719323	1	0	-1.5	-2.83	0.00108	0.024102	-1	-1.64	-3.12	0.000121	0.00502	-1	4.89976	5.04134	3.40067
ENSG00000162878	PKDCC	protein kinase domain containing, cytoplasmic [Source:HGNC Symbol;Acc:HGNC:25123]	HGNC:25123	PKDCC	-0.43	-1.35	0.445269	1	0	-2.07	-4.19	0.00141	0.027332	-1	-1.64	-3.11	0.0025	0.0261	-1	3.25594	2.82381	1.1888
ENSG00000186115	CYP4F2	cytochrome P450 family 4 subfamily F member 2 [Source:HGNC Symbol;Acc:HGNC:2645]	HGNC:2645	CYP4F2	-0.58	-1.49	0.360692	1	0	-2.22	-4.66	0.00188	0.032211	-1	-1.64	-3.12	0.00524	0.0403	-1	5.83949	5.25961	3.61989
ENSG00000197181	PIWIL2	piwi like RNA-mediated gene silencing 2 [Source:HGNC Symbol;Acc:HGNC:17644]	HGNC:17644	PIWIL2	-0.31	-1.24	0.548143	1	0	-1.95	-3.87	0.0012	0.025192	-1	-1.64	-3.12	0.00137	0.0188	-1	6.08906	5.77535	4.13557
ENSG00000198804	MT-CO1	mitochondrially encoded cytochrome c oxidase I [Source:HGNC Symbol;Acc:HGNC:7419]	HGNC:7419	MT-CO1	-0.47	-1.39	0.122168	1	0	-2.11	-4.31	1.88e-06	0.000966	-1	-1.64	-3.11	5.56e-06	0.00121	-1	19.4288	18.9575	17.3217
ENSG00000137825	ITPKA	inositol-trisphosphate 3-kinase A [Source:HGNC Symbol;Acc:HGNC:6178]	HGNC:6178	ITPKA	-0.35	-1.28	0.446957	1	0	-2	-3.99	0.000343	0.01292	-1	-1.65	-3.13	0.000468	0.0103	-1	7.61149	7.25997	5.61337
ENSG00000256148	AP000763.2	mitochondrially encoded cytochrome c oxidase I (MT-COI) pseudogene			-0.44	-1.36	0.173979	1	0	-2.09	-4.26	4.7e-06	0.001713	-1	-1.65	-3.14	1.12e-05	0.00168	-1	9.33417	8.8932	7.2441
ENSG00000147576	ADHFE1	alcohol dehydrogenase iron containing 1 [Source:HGNC Symbol;Acc:HGNC:16354]	HGNC:16354	ADHFE1	-0.23	-1.17	0.669458	1	0	-1.89	-3.71	0.00187	0.032143	-1	-1.66	-3.17	0.00149	0.0196	-1	-2.30448	-2.53243	-4.19688
ENSG00000153790	C7orf31	chromosome 7 open reading frame 31 [Source:HGNC Symbol;Acc:HGNC:21722]	HGNC:21722	C7orf31	0.24	1.18	0.535351	1	0	-1.42	-2.68	0.00123	0.025519	-1	-1.66	-3.16	7.61e-05	0.00404	-1	4.22732	4.46396	2.80482
ENSG00000169860	P2RY1	purinergic receptor P2Y1 [Source:HGNC Symbol;Acc:HGNC:8539]	HGNC:8539	P2RY1	0.04	1.03	0.928654	1	0	-1.62	-3.07	0.00275	0.039691	-1	-1.66	-3.17	0.000651	0.0124	-1	7.38425	7.42723	5.76451
ENSG00000285679	AC079142.1	novel transcript			-1.2	-2.29	0.082583	1	0	-2.85	-7.23	0.000333	0.012709	-1	-1.66	-3.16	0.00635	0.0448	-1	4.65264	3.45729	1.79849
ENSG00000132793	LPIN3	lipin 3 [Source:HGNC Symbol;Acc:HGNC:14451]	HGNC:14451	LPIN3	-0.51	-1.42	0.248162	1	0	-2.18	-4.53	8.54e-05	0.007395	-1	-1.67	-3.18	0.000238	0.0072	-1	10.1059	9.59678	7.92617
ENSG00000147036	LANCL3	LanC like 3 [Source:HGNC Symbol;Acc:HGNC:24767]	HGNC:24767	LANCL3	-0.24	-1.19	0.557002	1	0	-1.92	-3.78	0.000201	0.010416	-1	-1.67	-3.19	0.000164	0.00598	-1	3.6955	3.45053	1.77554
ENSG00000280003	AC097637.2	TEC			-0.79	-1.73	0.066383	1	0	-2.47	-5.55	1.21e-05	0.002678	-1	-1.68	-3.21	0.000124	0.00509	-1	8.90829	8.11858	6.43618
ENSG00000176387	HSD11B2	hydroxysteroid 11-beta dehydrogenase 2 [Source:HGNC Symbol;Acc:HGNC:5209]	HGNC:5209	HSD11B2	-0.34	-1.27	0.575253	1	0	-2.02	-4.06	0.00292	0.040742	-1	-1.68	-3.21	0.00352	0.0319	-1	12.3613	12.0209	10.3398
ENSG00000241316	SUCLG2-AS1	SUCLG2 antisense RNA 1 (head to head) [Source:HGNC Symbol;Acc:HGNC:49643]	HGNC:49643	SUCLG2-AS1	0.14	1.1	0.713395	1	0	-1.56	-2.94	0.00055	0.01635	-1	-1.69	-3.24	5.68e-05	0.0038	-1	5.62469	5.76316	4.06824
ENSG00000187889	FYB2	FYN binding protein 2 [Source:HGNC Symbol;Acc:HGNC:27295]	HGNC:27295	FYB2	0.2	1.15	0.616252	1	0	-1.5	-2.83	0.00122	0.025378	-1	-1.7	-3.25	9.93e-05	0.00461	-1	10.6683	10.8696	9.167
ENSG00000007264	MATK	megakaryocyte-associated tyrosine kinase [Source:HGNC Symbol;Acc:HGNC:6906]	HGNC:6906	MATK	-0.33	-1.25	0.522501	1	0	-2.02	-4.06	0.000741	0.019804	-1	-1.7	-3.24	0.000858	0.0143	-1	1.32589	0.999762	-0.696489
ENSG00000159433	STARD9	StAR related lipid transfer domain containing 9 [Source:HGNC Symbol;Acc:HGNC:19162]	HGNC:19162	STARD9	0.08	1.05	0.858908	1	0	-1.63	-3.09	0.00121	0.025335	-1	-1.7	-3.26	0.000209	0.00673	-1	4.87217	4.94915	3.24482
ENSG00000162670	BRINP3	BMP/retinoic acid inducible neural specific 3 [Source:HGNC Symbol;Acc:HGNC:22393]	HGNC:22393	BRINP3	-0.22	-1.16	0.695137	1	0	-1.92	-3.79	0.00244	0.037134	-1	-1.7	-3.25	0.00186	0.0221	-1	3.56455	3.34431	1.64221
ENSG00000166821	PEX11A	peroxisomal biogenesis factor 11 alpha [Source:HGNC Symbol;Acc:HGNC:8852]	HGNC:8852	PEX11A	0.14	1.1	0.763674	1	0	-1.56	-2.95	0.00304	0.041508	-1	-1.7	-3.25	0.000436	0.01	-1	6.58849	6.72966	5.02824
ENSG00000176532	PRR15	proline rich 15 [Source:HGNC Symbol;Acc:HGNC:22310]	HGNC:22310	PRR15	-0.38	-1.31	0.483983	1	0	-2.09	-4.25	0.00104	0.023673	-1	-1.7	-3.26	0.00148	0.0195	-1	10.6549	10.2706	8.56735
ENSG00000178882	RFLNA	refilin A [Source:HGNC Symbol;Acc:HGNC:27051]	HGNC:27051	RFLNA	-0.13	-1.09	0.740417	1	0	-1.83	-3.56	0.000187	0.010239	-1	-1.7	-3.25	8.34e-05	0.0042	-1	8.85861	8.72844	7.02806
ENSG00000178882	RFLNA	refilin A [Source:HGNC Symbol;Acc:HGNC:27051]	HGNC:27051	RFLNA	-0.13	-1.09	0.740417	1	0	-1.83	-3.56	0.000187	0.010239	-1	-1.7	-3.25	8.34e-05	0.0042	-1	8.85861	8.72844	7.02806
ENSG00000178882	RFLNA	refilin A [Source:HGNC Symbol;Acc:HGNC:27051]	HGNC:27051	RFLNA	-0.13	-1.09	0.740417	1	0	-1.83	-3.56	0.000187	0.010239	-1	-1.7	-3.25	8.34e-05	0.0042	-1	8.85861	8.72844	7.02806
ENSG00000178882	RFLNA	refilin A [Source:HGNC Symbol;Acc:HGNC:27051]	HGNC:27051	RFLNA	-0.13	-1.09	0.740417	1	0	-1.83	-3.56	0.000187	0.010239	-1	-1.7	-3.25	8.34e-05	0.0042	-1	8.85861	8.72844	7.02806
ENSG00000105519	CAPS	calcyphosine [Source:HGNC Symbol;Acc:HGNC:1487]	HGNC:1487	CAPS	0.25	1.19	0.584182	1	0	-1.46	-2.76	0.00332	0.043421	-1	-1.71	-3.27	0.000266	0.00764	-1	3.81862	4.06368	2.35516
ENSG00000108352	RAPGEFL1	Rap guanine nucleotide exchange factor like 1 [Source:HGNC Symbol;Acc:HGNC:17428]	HGNC:17428	RAPGEFL1	0.12	1.08	0.766171	1	0	-1.6	-3.03	0.000549	0.01635	-1	-1.71	-3.28	6.63e-05	0.00387	-1	7.91521	8.03027	6.31602
ENSG00000120915	EPHX2	epoxide hydrolase 2 [Source:HGNC Symbol;Acc:HGNC:3402]	HGNC:3402	EPHX2	-0.1	-1.07	0.855303	1	0	-1.81	-3.51	0.00301	0.041341	-1	-1.71	-3.28	0.00141	0.0191	-1	9.7725	9.67326	7.95995
ENSG00000143416	SELENBP1	selenium binding protein 1 [Source:HGNC Symbol;Acc:HGNC:10719]	HGNC:10719	SELENBP1	-0.4	-1.32	0.53554	1	0	-2.12	-4.34	0.00347	0.044268	-1	-1.71	-3.28	0.005	0.0393	-1	16.3306	15.9262	14.2132
ENSG00000246090	AP002026.1	novel transcript, antisense to ADH4, ADH6 & ADH1A			0.25	1.19	0.530946	1	0	-1.46	-2.75	0.00145	0.02767	-1	-1.71	-3.27	8.88e-05	0.00431	-1	2.36135	2.61202	0.900697
ENSG00000211845	TRAJ44	T cell receptor alpha joining 44 [Source:HGNC Symbol;Acc:HGNC:12075]	HGNC:12075	TRAJ44	0.19	1.14	0.637211	1	0	-1.54	-2.9	0.000844	0.021347	-1	-1.72	-3.3	7.11e-05	0.00396	-1	-9.59307	-9.40803	-11.13
ENSG00000162817	C1orf115	chromosome 1 open reading frame 115 [Source:HGNC Symbol;Acc:HGNC:25873]	HGNC:25873	C1orf115	-0.49	-1.4	0.337194	1	0	-2.21	-4.62	0.00031	0.012601	-1	-1.72	-3.3	0.000685	0.0128	-1	10.3189	9.83102	8.11017
ENSG00000250602	AC093535.1	novel transcript, antisense to GRAMD3			-1.05	-2.08	0.059551	1	0	-2.78	-6.87	5.41e-05	0.005785	-1	-1.72	-3.31	0.000991	0.0156	-1	4.17562	3.12103	1.39621
ENSG00000007516	BAIAP3	BAI1 associated protein 3 [Source:HGNC Symbol;Acc:HGNC:948]	HGNC:948	BAIAP3	0.31	1.24	0.344071	1	0	-1.42	-2.68	0.000297	0.012398	-1	-1.73	-3.31	8.42e-06	0.00149	-1	1.6052	1.91283	0.185338
ENSG00000012171	SEMA3B	semaphorin 3B [Source:HGNC Symbol;Acc:HGNC:10724]	HGNC:10724	SEMA3B	-0.19	-1.14	0.634594	1	0	-1.92	-3.77	0.00011	0.008378	-1	-1.73	-3.32	6.32e-05	0.00383	-1	9.75031	9.56506	7.83402
ENSG00000225953	SATB2-AS1	SATB2 antisense RNA 1 [Source:HGNC Symbol;Acc:HGNC:26490]	HGNC:26490	SATB2-AS1	0.02	1.02	0.965559	1	0	-1.71	-3.26	0.00353	0.044661	-1	-1.73	-3.31	0.000969	0.0154	-1	9.07658	9.09919	7.37094
ENSG00000227258	SMIM2-AS1	SMIM2 antisense RNA 1 [Source:HGNC Symbol;Acc:HGNC:42674]	HGNC:42674	SMIM2-AS1	-0.86	-1.82	0.120138	1	0	-2.6	-6.05	0.000118	0.008469	-1	-1.73	-3.33	0.00103	0.016	-1	8.41247	7.55156	5.81665
ENSG00000230916	MTCO1P53	MT-CO1 pseudogene 53 [Source:HGNC Symbol;Acc:HGNC:52118]	HGNC:52118	MTCO1P53	-0.64	-1.55	0.313984	1	0	-2.37	-5.17	0.00107	0.023946	-1	-1.73	-3.32	0.00343	0.0315	-1	7.68064	7.04442	5.3118
ENSG00000142484	TM4SF5	transmembrane 4 L six family member 5 [Source:HGNC Symbol;Acc:HGNC:11857]	HGNC:11857	TM4SF5	-0.3	-1.23	0.572423	1	0	-2.04	-4.11	0.0011	0.024262	-1	-1.74	-3.33	0.00113	0.0169	-1	12.3465	12.0423	10.3061
ENSG00000167702	KIFC2	kinesin family member C2 [Source:HGNC Symbol;Acc:HGNC:29530]	HGNC:29530	KIFC2	-0.08	-1.05	0.881247	1	0	-1.82	-3.53	0.00162	0.029366	-1	-1.74	-3.35	0.000634	0.0122	-1	1.29052	1.21548	-0.529353
ENSG00000174567	GOLT1A	golgi transport 1A [Source:HGNC Symbol;Acc:HGNC:24766]	HGNC:24766	GOLT1A	0.11	1.08	0.833857	1	0	-1.63	-3.1	0.00367	0.045508	-1	-1.74	-3.33	0.000673	0.0127	-1	3.78242	3.88814	2.15058
ENSG00000226963	AC078883.2	novel transcript			-0.69	-1.61	0.208643	1	0	-2.42	-5.37	0.000224	0.010849	-1	-1.74	-3.34	0.00101	0.0157	-1	10.751	10.0658	8.32738
ENSG00000119227	PIGZ	phosphatidylinositol glycan anchor biosynthesis class Z [Source:HGNC Symbol;Acc:HGNC:30596]	HGNC:30596	PIGZ	-0.39	-1.31	0.417319	1	0	-2.15	-4.43	0.000277	0.011929	-1	-1.75	-3.37	0.000413	0.00964	-1	11.4147	11.0205	9.26656
ENSG00000138193	PLCE1	phospholipase C epsilon 1 [Source:HGNC Symbol;Acc:HGNC:17175]	HGNC:17175	PLCE1	0.19	1.14	0.685947	1	0	-1.55	-2.94	0.00333	0.043421	-1	-1.75	-3.35	0.000376	0.00917	-1	7.13273	7.32449	5.57929
ENSG00000249279	LINC02057	long intergenic non-protein coding RNA 2057 [Source:HGNC Symbol;Acc:HGNC:52900]	HGNC:52900	LINC02057	-0.65	-1.57	0.354169	1	0	-2.4	-5.29	0.00229	0.035879	-1	-1.75	-3.36	0.0068	0.0464	-1	12.4048	11.7516	10.0025
ENSG00000250305	TRMT9B	tRNA methyltransferase 9B (putative) [Source:HGNC Symbol;Acc:HGNC:26725]	HGNC:26725	TRMT9B	-0.13	-1.09	0.76848	1	0	-1.88	-3.69	0.000404	0.013994	-1	-1.75	-3.37	0.000184	0.00629	-1	6.48731	6.35789	4.60486
ENSG00000196866	H2AC7	H2A clustered histone 7 [Source:HGNC Symbol;Acc:HGNC:4729]	HGNC:4729	H2AC7	-0.53	-1.44	0.442352	1	0	-2.29	-4.88	0.00279	0.039978	-1	-1.76	-3.38	0.00568	0.0422	-1	6.49943	5.97251	4.21357
ENSG00000117013	KCNQ4	potassium voltage-gated channel subfamily Q member 4 [Source:HGNC Symbol;Acc:HGNC:6298]	HGNC:6298	KCNQ4	-0.84	-1.79	0.182002	1	0	-2.6	-6.05	0.000412	0.014118	-1	-1.76	-3.39	0.00262	0.0268	-1	8.93625	8.09948	6.33987
ENSG00000278705	H4C2	H4 clustered histone 2 [Source:HGNC Symbol;Acc:HGNC:4789]	HGNC:4789	H4C2	-0.94	-1.92	0.099711	1	0	-2.7	-6.51	0.000106	0.008358	-1	-1.76	-3.39	0.00117	0.0172	-1	9.33233	8.3883	6.62869
ENSG00000138669	PRKG2	protein kinase cGMP-dependent 2 [Source:HGNC Symbol;Acc:HGNC:9416]	HGNC:9416	PRKG2	-0.63	-1.55	0.183474	1	0	-2.4	-5.28	6.62e-05	0.006591	-1	-1.77	-3.4	0.000273	0.00777	-1	2.99529	2.36104	0.595672
ENSG00000254827	SLC22A18AS	solute carrier family 22 member 18 antisense [Source:HGNC Symbol;Acc:HGNC:10965]	HGNC:10965	SLC22A18AS	-0.24	-1.18	0.558199	1	0	-2.01	-4.03	0.000101	0.008211	-1	-1.77	-3.42	7.33e-05	0.00401	-1	3.92417	3.68621	1.91188
ENSG00000117318	ID3	inhibitor of DNA binding 3, HLH protein [Source:HGNC Symbol;Acc:HGNC:5362]	HGNC:5362	ID3	-0.24	-1.18	0.595412	1	0	-2.02	-4.06	0.000241	0.011163	-1	-1.78	-3.44	0.000178	0.00621	-1	9.8596	9.62212	7.83894
ENSG00000172831	CES2	carboxylesterase 2 [Source:HGNC Symbol;Acc:HGNC:1864]	HGNC:1864	CES2	0.08	1.06	0.866151	1	0	-1.7	-3.24	0.00203	0.033519	-1	-1.78	-3.43	0.000381	0.00923	-1	11.2894	11.3708	9.59356
ENSG00000186472	PCLO	piccolo presynaptic cytomatrix protein [Source:HGNC Symbol;Acc:HGNC:13406]	HGNC:13406	PCLO	-0.8	-1.74	0.164905	1	0	-2.58	-5.98	0.000202	0.010416	-1	-1.78	-3.43	0.00127	0.018	-1	11.1637	10.3617	8.58319
ENSG00000241288	LINC02614	long intergenic non-protein coding RNA 2614 [Source:HGNC Symbol;Acc:HGNC:54072]	HGNC:54072	LINC02614	0.18	1.14	0.668463	1	0	-1.6	-3.02	0.00123	0.025519	-1	-1.78	-3.43	0.000118	0.00496	-1	7.3659	7.54864	5.76955
ENSG00000229155	LINC02038	long intergenic non-protein coding RNA 2038 [Source:HGNC Symbol;Acc:HGNC:52878]	HGNC:52878	LINC02038	-0.13	-1.1	0.794641	1	0	-1.92	-3.79	0.00117	0.024957	-1	-1.79	-3.46	0.000572	0.0116	-1	2.15968	2.027	0.236578
ENSG00000088002	SULT2B1	sulfotransferase family 2B member 1 [Source:HGNC Symbol;Acc:HGNC:11459]	HGNC:11459	SULT2B1	0.09	1.07	0.776099	1	0	-1.71	-3.27	5.28e-05	0.005756	-1	-1.8	-3.48	5.62e-06	0.00121	-1	2.80499	2.89651	1.09634
ENSG00000106384	MOGAT3	monoacylglycerol O-acyltransferase 3 [Source:HGNC Symbol;Acc:HGNC:23249]	HGNC:23249	MOGAT3	-0.44	-1.36	0.35328	1	0	-2.24	-4.73	0.000153	0.009523	-1	-1.8	-3.48	0.000272	0.00775	-1	6.9339	6.49083	4.69274
ENSG00000122971	ACADS	acyl-CoA dehydrogenase short chain [Source:HGNC Symbol;Acc:HGNC:90]	HGNC:90	ACADS	0.28	1.22	0.483657	1	0	-1.52	-2.87	0.00111	0.024262	-1	-1.8	-3.49	5.66e-05	0.0038	-1	9.7164	9.99925	8.19506
ENSG00000176919	C8G	complement C8 gamma chain [Source:HGNC Symbol;Acc:HGNC:1354]	HGNC:1354	C8G	-0.43	-1.35	0.295872	1	0	-2.23	-4.69	3.86e-05	0.00496	-1	-1.8	-3.47	6.94e-05	0.00393	-1	6.35968	5.92599	4.12963
ENSG00000237973	MTCO1P12	MT-CO1 pseudogene 12 [Source:HGNC Symbol;Acc:HGNC:52014]	HGNC:52014	MTCO1P12	-0.66	-1.58	0.052823	1	0	-2.46	-5.5	8e-07	0.000654	-1	-1.8	-3.49	4.68e-06	0.00107	-1	13.2686	12.6111	10.8082
ENSG00000106078	COBL	cordon-bleu WH2 repeat protein [Source:HGNC Symbol;Acc:HGNC:22199]	HGNC:22199	COBL	-0.43	-1.35	0.306093	1	0	-2.24	-4.71	4.26e-05	0.005221	-1	-1.81	-3.5	7.42e-05	0.00401	-1	9.89726	9.4678	7.66176
ENSG00000144648	ACKR2	atypical chemokine receptor 2 [Source:HGNC Symbol;Acc:HGNC:1565]	HGNC:1565	ACKR2	0.17	1.12	0.710264	1	0	-1.64	-3.11	0.00173	0.030493	-1	-1.81	-3.5	0.000196	0.00647	-1	2.81373	2.98344	1.17663
ENSG00000171431	KRT20	keratin 20 [Source:HGNC Symbol;Acc:HGNC:20412]	HGNC:20412	KRT20	-0.7	-1.63	0.297379	1	0	-2.51	-5.7	0.00111	0.024262	-1	-1.81	-3.5	0.00393	0.0341	-1	9.01845	8.31665	6.50859
ENSG00000004799	PDK4	pyruvate dehydrogenase kinase 4 [Source:HGNC Symbol;Acc:HGNC:8812]	HGNC:8812	PDK4	0.23	1.17	0.634038	1	0	-1.59	-3	0.00316	0.042383	-1	-1.82	-3.52	0.000298	0.0081	-1	6.02331	6.25249	4.43636
ENSG00000065618	COL17A1	collagen type XVII alpha 1 chain [Source:HGNC Symbol;Acc:HGNC:2194]	HGNC:2194	COL17A1	-0.15	-1.11	0.790665	1	0	-1.96	-3.9	0.00216	0.034942	-1	-1.82	-3.52	0.00117	0.0172	-1	6.41603	6.26636	4.45124
ENSG00000271207	MTCO1P22	MT-CO1 pseudogene 22 [Source:HGNC Symbol;Acc:HGNC:52087]	HGNC:52087	MTCO1P22	-0.53	-1.45	0.1335	1	0	-2.36	-5.12	3.01e-06	0.001332	-1	-1.82	-3.54	8.96e-06	0.00149	-1	9.1269	8.59554	6.77105
ENSG00000277775	H3C7	H3 clustered histone 7 [Source:HGNC Symbol;Acc:HGNC:4773]	HGNC:4773	H3C7	-0.63	-1.55	0.260918	1	0	-2.45	-5.46	0.00027	0.011787	-1	-1.82	-3.53	0.000893	0.0147	-1	12.0729	11.4444	9.62285
ENSG00000250073	AP000866.2	novel transcript, antisense to ESAM			-0.3	-1.23	0.55853	1	0	-2.12	-4.36	0.000458	0.014863	-1	-1.83	-3.55	0.000427	0.00987	-1	7.5318	7.23601	5.40796
ENSG00000277157	H4C4	H4 clustered histone 4 [Source:HGNC Symbol;Acc:HGNC:4782]	HGNC:4782	H4C4	-0.58	-1.5	0.348484	1	0	-2.41	-5.32	0.000814	0.020819	-1	-1.83	-3.56	0.00206	0.0235	-1	6.77163	6.1898	4.35931
ENSG00000187097	ENTPD5	ectonucleoside triphosphate diphosphohydrolase 5 (inactive) [Source:HGNC Symbol;Acc:HGNC:3367]	HGNC:3367	ENTPD5	0.28	1.21	0.534799	1	0	-1.56	-2.95	0.00219	0.035177	-1	-1.84	-3.58	0.000141	0.00551	-1	9.31326	9.59354	7.7521
ENSG00000188738	FSIP2	fibrous sheath interacting protein 2 [Source:HGNC Symbol;Acc:HGNC:21675]	HGNC:21675	FSIP2	-0.49	-1.4	0.444204	1	0	-2.33	-5.03	0.00138	0.027276	-1	-1.84	-3.59	0.00247	0.026	-1	6.4205	5.93316	4.09022
ENSG00000263155	MYZAP	myocardial zonula adherens protein [Source:HGNC Symbol;Acc:HGNC:43444]	HGNC:43444	MYZAP	-0.22	-1.17	0.606611	1	0	-2.06	-4.18	0.000143	0.009404	-1	-1.84	-3.58	9.32e-05	0.00446	-1	8.07823	7.85598	6.01443
ENSG00000144366	GULP1	GULP PTB domain containing engulfment adaptor 1 [Source:HGNC Symbol;Acc:HGNC:18649]	HGNC:18649	GULP1	-0.25	-1.19	0.587187	1	0	-2.1	-4.29	0.000212	0.010623	-1	-1.85	-3.61	0.000157	0.00584	-1	4.13902	3.88989	2.03698
ENSG00000224376	AC017104.1	novel transcript			-0.51	-1.43	0.357025	1	0	-2.37	-5.16	0.000374	0.013679	-1	-1.86	-3.62	0.000778	0.0135	-1	-3.80639	-4.31844	-6.17438
ENSG00000167701	GPT	glutamic--pyruvic transaminase [Source:HGNC Symbol;Acc:HGNC:4552]	HGNC:4552	GPT	0.22	1.16	0.663517	1	0	-1.65	-3.13	0.00301	0.041341	-1	-1.86	-3.63	0.000312	0.00835	-1	5.55798	5.77354	3.91238
ENSG00000184916	JAG2	jagged canonical Notch ligand 2 [Source:HGNC Symbol;Acc:HGNC:6189]	HGNC:6189	JAG2	-0.04	-1.03	0.925033	1	0	-1.9	-3.72	0.000234	0.01106	-1	-1.86	-3.62	6.27e-05	0.00383	-1	-0.00526496	-0.044433	-1.90162
ENSG00000214357	NEURL1B	neuralized E3 ubiquitin protein ligase 1B [Source:HGNC Symbol;Acc:HGNC:35422]	HGNC:35422	NEURL1B	-0.41	-1.33	0.496446	1	0	-2.27	-4.81	0.00105	0.023799	-1	-1.86	-3.63	0.00144	0.0193	-1	8.39567	7.98943	6.12849
ENSG00000237330	RNF223	ring finger protein 223 [Source:HGNC Symbol;Acc:HGNC:40020]	HGNC:40020	RNF223	0.28	1.22	0.536406	1	0	-1.58	-2.98	0.00234	0.036376	-1	-1.86	-3.63	0.000153	0.00576	-1	1.53689	1.82144	-0.0401135
ENSG00000224321	RPL12P14	ribosomal protein L12 pseudogene 14 [Source:HGNC Symbol;Acc:HGNC:36495]	HGNC:36495	RPL12P14	-0.52	-1.43	0.31267	1	0	-2.39	-5.24	0.000169	0.0099	-1	-1.87	-3.65	0.000377	0.00919	-1	1.91771	1.39696	-0.47081
ENSG00000167748	KLK1	kallikrein 1 [Source:HGNC Symbol;Acc:HGNC:6357]	HGNC:6357	KLK1	-0.43	-1.35	0.450918	1	0	-2.31	-4.97	0.000656	0.018179	-1	-1.88	-3.67	0.000991	0.0156	-1	11.2186	10.7841	8.90658
ENSG00000256643	LINC02441	long intergenic non-protein coding RNA 2441 [Source:HGNC Symbol;Acc:HGNC:53373]	HGNC:53373	LINC02441	-0.48	-1.4	0.399878	1	0	-2.36	-5.13	0.000513	0.015903	-1	-1.88	-3.67	0.000927	0.015	-1	7.58067	7.09841	5.22137
ENSG00000249510	AP003478.1	ribosomal protein L6 (RPL6) pseudogene			-0.05	-1.04	0.929163	1	0	-1.95	-3.86	0.00333	0.043421	-1	-1.89	-3.72	0.00125	0.0178	-1	4.79666	4.74398	2.84961
ENSG00000143776	CDC42BPA	CDC42 binding protein kinase alpha [Source:HGNC Symbol;Acc:HGNC:1737]	HGNC:1737	CDC42BPA	-0.02	-1.02	0.95688	1	0	-1.93	-3.8	0.000218	0.010788	-1	-1.9	-3.74	5.3e-05	0.00369	-1	10.0095	9.9868	8.08296
ENSG00000262902	MTCO1P40	MT-CO1 pseudogene 40 [Source:HGNC Symbol;Acc:HGNC:52105]	HGNC:52105	MTCO1P40	-0.46	-1.38	0.148173	1	0	-2.36	-5.13	9.28e-07	0.000654	-1	-1.9	-3.73	1.87e-06	0.000608	-1	11.3602	10.8979	9.00007
ENSG00000080493	SLC4A4	solute carrier family 4 member 4 [Source:HGNC Symbol;Acc:HGNC:11030]	HGNC:11030	SLC4A4	0.2	1.15	0.684462	1	0	-1.71	-3.27	0.00222	0.035373	-1	-1.91	-3.76	0.000238	0.0072	-1	10.2222	10.4228	8.51186
ENSG00000105251	SHD	Src homology 2 domain containing transforming protein D [Source:HGNC Symbol;Acc:HGNC:30633]	HGNC:30633	SHD	-0.53	-1.44	0.388851	1	0	-2.45	-5.48	0.000665	0.018364	-1	-1.92	-3.8	0.00133	0.0185	-1	8.65708	8.1274	6.20312
ENSG00000171227	TMEM37	transmembrane protein 37 [Source:HGNC Symbol;Acc:HGNC:18216]	HGNC:18216	TMEM37	-0.69	-1.61	0.259279	1	0	-2.6	-6.08	0.000344	0.012928	-1	-1.92	-3.77	0.00121	0.0174	-1	7.55509	6.86657	4.95101
ENSG00000174827	PDZK1	PDZ domain containing 1 [Source:HGNC Symbol;Acc:HGNC:8821]	HGNC:8821	PDZK1	-0.99	-1.99	0.111745	1	0	-2.92	-7.56	0.00012	0.008498	-1	-1.92	-3.79	0.00117	0.0172	-1	3.07729	2.08301	0.159541
ENSG00000180616	SSTR2	somatostatin receptor 2 [Source:HGNC Symbol;Acc:HGNC:11331]	HGNC:11331	SSTR2	-0.4	-1.32	0.583722	1	0	-2.33	-5.01	0.00388	0.046801	-1	-1.93	-3.8	0.00475	0.0382	-1	5.99953	5.60087	3.67378
ENSG00000257556	LINC02298	long intergenic non-protein coding RNA 2298 [Source:HGNC Symbol;Acc:HGNC:53216]	HGNC:53216	LINC02298	-0.3	-1.23	0.619581	1	0	-2.23	-4.7	0.00138	0.027276	-1	-1.93	-3.81	0.00125	0.0178	-1	6.09138	5.7903	3.85893
ENSG00000073711	PPP2R3A	protein phosphatase 2 regulatory subunit B''alpha [Source:HGNC Symbol;Acc:HGNC:9307]	HGNC:9307	PPP2R3A	0.18	1.13	0.724633	1	0	-1.76	-3.4	0.00189	0.032313	-1	-1.94	-3.84	0.000227	0.00711	-1	6.59695	6.77248	4.83199
ENSG00000135437	RDH5	retinol dehydrogenase 5 [Source:HGNC Symbol;Acc:HGNC:9940]	HGNC:9940	RDH5	-0.4	-1.32	0.432007	1	0	-2.34	-5.07	0.000193	0.010354	-1	-1.94	-3.84	0.000252	0.00744	-1	10.3246	9.92463	7.98241
ENSG00000150667	FSIP1	fibrous sheath interacting protein 1 [Source:HGNC Symbol;Acc:HGNC:21674]	HGNC:21674	FSIP1	-0.23	-1.18	0.631514	1	0	-2.18	-4.52	0.000267	0.011775	-1	-1.94	-3.85	0.000177	0.00618	-1	3.31036	3.07692	1.13355
ENSG00000185133	INPP5J	inositol polyphosphate-5-phosphatase J [Source:HGNC Symbol;Acc:HGNC:8956]	HGNC:8956	INPP5J	0.2	1.15	0.605166	1	0	-1.74	-3.34	0.000253	0.011518	-1	-1.94	-3.83	1.79e-05	0.00223	-1	7.91217	8.11215	6.17298
ENSG00000241388	HNF1A-AS1	HNF1A antisense RNA 1 [Source:HGNC Symbol;Acc:HGNC:26785]	HGNC:26785	HNF1A-AS1	-0.34	-1.27	0.441209	1	0	-2.29	-4.89	6.93e-05	0.006712	-1	-1.94	-3.85	7.28e-05	0.00401	-1	9.55345	9.20915	7.26498
ENSG00000259120	SMIM6	small integral membrane protein 6 [Source:HGNC Symbol;Acc:HGNC:40032]	HGNC:40032	SMIM6	-0.5	-1.41	0.336154	1	0	-2.44	-5.43	0.000144	0.009404	-1	-1.94	-3.84	0.000276	0.00781	-1	9.83556	9.33818	7.39578
ENSG00000261488	TBILA	TGF-beta induced lncRNA [Source:HGNC Symbol;Acc:HGNC:53943]	HGNC:53943	TBILA	-1.38	-2.6	0.063989	1	0	-3.32	-9.95	0.000157	0.009659	-1	-1.94	-3.84	0.00352	0.0319	-1	15.9959	14.6201	12.6808
ENSG00000163106	HPGDS	hematopoietic prostaglandin D synthase [Source:HGNC Symbol;Acc:HGNC:17890]	HGNC:17890	HPGDS	-0.36	-1.29	0.609353	1	0	-2.32	-5.01	0.00343	0.04404	-1	-1.96	-3.89	0.00374	0.0331	-1	8.65483	8.29014	6.33079
ENSG00000266714	MYO15B	myosin XVB [Source:HGNC Symbol;Acc:HGNC:14083]	HGNC:14083	MYO15B	-0.52	-1.44	0.254121	1	0	-2.49	-5.6	3.39e-05	0.004556	-1	-1.96	-3.9	7.46e-05	0.00402	-1	9.53247	9.00959	7.04622
ENSG00000132170	PPARG	peroxisome proliferator activated receptor gamma [Source:HGNC Symbol;Acc:HGNC:9236]	HGNC:9236	PPARG	0.14	1.1	0.742296	1	0	-1.83	-3.55	0.000364	0.013457	-1	-1.97	-3.91	3.97e-05	0.00332	-1	7.77923	7.91794	5.95215
ENSG00000165521	EML5	EMAP like 5 [Source:HGNC Symbol;Acc:HGNC:18197]	HGNC:18197	EML5	-0.99	-1.99	0.164181	1	0	-2.96	-7.77	0.000396	0.013955	-1	-1.97	-3.91	0.00293	0.0284	-1	-1.48319	-2.4756	-4.44188
ENSG00000232070	TMEM253	transmembrane protein 253 [Source:HGNC Symbol;Acc:HGNC:32545]	HGNC:32545	TMEM253	-0.21	-1.16	0.730145	1	0	-2.19	-4.56	0.00188	0.032211	-1	-1.98	-3.93	0.00122	0.0175	-1	7.32075	7.10788	5.13245
ENSG00000087250	MT3	metallothionein 3 [Source:HGNC Symbol;Acc:HGNC:7408]	HGNC:7408	MT3	-0.83	-1.78	0.194443	1	0	-2.83	-7.13	0.000234	0.01106	-1	-2	-4.01	0.00119	0.0173	-1	2.81142	1.97901	-0.0228987
ENSG00000104321	TRPA1	transient receptor potential cation channel subfamily A member 1 [Source:HGNC Symbol;Acc:HGNC:497]	HGNC:497	TRPA1	0.44	1.36	0.147779	1	0	-1.56	-2.95	5.37e-05	0.005781	-1	-2	-4.01	5.82e-07	0.000307	-1	-0.238021	0.204096	-1.7979
ENSG00000112902	SEMA5A	semaphorin 5A [Source:HGNC Symbol;Acc:HGNC:10736]	HGNC:10736	SEMA5A	0.22	1.16	0.618496	1	0	-1.8	-3.48	0.000548	0.01635	-1	-2.01	-4.04	4.22e-05	0.00337	-1	9.15185	9.36905	7.35411
ENSG00000148483	TMEM236	transmembrane protein 236 [Source:HGNC Symbol;Acc:HGNC:23473]	HGNC:23473	TMEM236	-0.09	-1.06	0.886942	1	0	-2.1	-4.3	0.0029	0.040569	-1	-2.01	-4.04	0.00122	0.0175	-1	8.61972	8.53038	6.51552
ENSG00000278535	DHRS11	dehydrogenase/reductase 11 [Source:HGNC Symbol;Acc:HGNC:28639]	HGNC:28639	DHRS11	-0.37	-1.29	0.473474	1	0	-2.41	-5.3	0.000182	0.0102	-1	-2.03	-4.1	0.000199	0.00651	-1	11.217	10.8453	8.81122
ENSG00000137819	PAQR5	progestin and adipoQ receptor family member 5 [Source:HGNC Symbol;Acc:HGNC:29645]	HGNC:29645	PAQR5	0.19	1.14	0.709065	1	0	-1.85	-3.61	0.00155	0.028752	-1	-2.04	-4.12	0.000173	0.0061	-1	7.26135	7.45152	5.40825
ENSG00000090402	SI	sucrase-isomaltase [Source:HGNC Symbol;Acc:HGNC:10856]	HGNC:10856	SI	0.26	1.2	0.619287	1	0	-1.79	-3.47	0.00225	0.035532	-1	-2.05	-4.15	0.000194	0.00644	-1	5.56952	5.82752	3.7758
ENSG00000138435	CHRNA1	cholinergic receptor nicotinic alpha 1 subunit [Source:HGNC Symbol;Acc:HGNC:1955]	HGNC:1955	CHRNA1	-0.87	-1.83	0.176477	1	0	-2.93	-7.64	0.000169	0.0099	-1	-2.06	-4.18	0.00092	0.0149	-1	4.91537	4.04671	1.98239
ENSG00000139865	TTC6	tetratricopeptide repeat domain 6 [Source:HGNC Symbol;Acc:HGNC:19739]	HGNC:19739	TTC6	-0.43	-1.35	0.523268	1	0	-2.49	-5.63	0.00131	0.026389	-1	-2.06	-4.18	0.00167	0.0209	-1	8.85866	8.42828	6.3665
ENSG00000172201	ID4	inhibitor of DNA binding 4, HLH protein [Source:HGNC Symbol;Acc:HGNC:5363]	HGNC:5363	ID4	-0.73	-1.66	0.286528	1	0	-2.79	-6.94	0.000531	0.016024	-1	-2.06	-4.18	0.00173	0.0214	-1	5.40074	4.66898	2.60644
ENSG00000214814	FER1L6	fer-1 like family member 6 [Source:HGNC Symbol;Acc:HGNC:28065]	HGNC:28065	FER1L6	-1	-2.01	0.144791	1	0	-3.06	-8.36	0.000204	0.010471	-1	-2.06	-4.17	0.00156	0.02	-1	9.96499	8.96009	6.90089
ENSG00000099834	CDHR5	cadherin related family member 5 [Source:HGNC Symbol;Acc:HGNC:7521]	HGNC:7521	CDHR5	-0.04	-1.03	0.934907	1	0	-2.11	-4.32	0.000141	0.009322	-1	-2.07	-4.21	3.49e-05	0.00322	-1	10.7348	10.699	8.62401
ENSG00000167107	ACSF2	acyl-CoA synthetase family member 2 [Source:HGNC Symbol;Acc:HGNC:26101]	HGNC:26101	ACSF2	0.24	1.18	0.555441	1	0	-1.83	-3.56	0.000215	0.010739	-1	-2.07	-4.19	1.3e-05	0.00183	-1	8.16952	8.4058	6.33862
ENSG00000224259	LINC01133	long intergenic non-protein coding RNA 1133 [Source:HGNC Symbol;Acc:HGNC:49447]	HGNC:49447	LINC01133	-0.44	-1.36	0.346326	1	0	-2.51	-5.71	4.07e-05	0.005147	-1	-2.07	-4.21	5.79e-05	0.00382	-1	8.46555	8.02457	5.95227
ENSG00000144852	NR1I2	nuclear receptor subfamily 1 group I member 2 [Source:HGNC Symbol;Acc:HGNC:7968]	HGNC:7968	NR1I2	0.01	1.01	0.976929	1	0	-2.08	-4.23	0.000294	0.012398	-1	-2.09	-4.27	6.12e-05	0.00382	-1	6.50945	6.52298	4.43001
ENSG00000259823	LYPD8	LY6/PLAUR domain containing 8 [Source:HGNC Symbol;Acc:HGNC:44208]	HGNC:44208	LYPD8	-0.36	-1.28	0.512524	1	0	-2.46	-5.51	0.000258	0.011548	-1	-2.1	-4.29	0.000258	0.0075	-1	12.4357	12.0753	9.97359
ENSG00000265692	LINC01970	long intergenic non-protein coding RNA 1970 [Source:HGNC Symbol;Acc:HGNC:52796]	HGNC:52796	LINC01970	-0.86	-1.82	0.078273	1	0	-2.98	-7.87	6.94e-06	0.002127	-1	-2.11	-4.33	4.9e-05	0.00354	-1	9.40296	8.54075	6.42655
ENSG00000101470	TNNC2	troponin C2, fast skeletal type [Source:HGNC Symbol;Acc:HGNC:11944]	HGNC:11944	TNNC2	-0.98	-1.98	0.163674	1	0	-3.1	-8.55	0.00024	0.011163	-1	-2.11	-4.32	0.00159	0.0203	-1	7.09644	6.11302	4.00128
ENSG00000255046	AC069185.1	novel transcript			-0.64	-1.56	0.155362	1	0	-2.75	-6.72	8.62e-06	0.002368	-1	-2.11	-4.31	2.74e-05	0.0028	-1	7.95451	7.31256	5.20649
ENSG00000074276	CDHR2	cadherin related family member 2 [Source:HGNC Symbol;Acc:HGNC:18231]	HGNC:18231	CDHR2	0.11	1.08	0.826084	1	0	-2.02	-4.06	0.000514	0.015903	-1	-2.13	-4.37	7.36e-05	0.00401	-1	10.0231	10.1298	8.00084
ENSG00000125144	MT1G	metallothionein 1G [Source:HGNC Symbol;Acc:HGNC:7399]	HGNC:7399	MT1G	-0.33	-1.26	0.647025	1	0	-2.46	-5.49	0.00254	0.037895	-1	-2.13	-4.36	0.0023	0.025	-1	12.3789	12.048	9.92208
ENSG00000167117	ANKRD40CL	ANKRD40 C-terminal like [Source:HGNC Symbol;Acc:HGNC:26080]	HGNC:26080	ANKRD40CL	-0.58	-1.5	0.223097	1	0	-2.72	-6.58	2.04e-05	0.003283	-1	-2.13	-4.39	4.84e-05	0.00354	-1	9.86578	9.28201	7.14732
ENSG00000100433	KCNK10	potassium two pore domain channel subfamily K member 10 [Source:HGNC Symbol;Acc:HGNC:6273]	HGNC:6273	KCNK10	-0.01	-1.01	0.989345	1	0	-2.15	-4.43	0.00433	0.049636	-1	-2.14	-4.41	0.00141	0.0191	-1	6.13692	6.12784	3.98829
ENSG00000173237	C11orf86	chromosome 11 open reading frame 86 [Source:HGNC Symbol;Acc:HGNC:34442]	HGNC:34442	C11orf86	-1.33	-2.52	0.111413	1	0	-3.48	-11.14	0.000351	0.013129	-1	-2.15	-4.42	0.00446	0.0368	-1	3.55712	2.22546	0.0798461
ENSG00000176092	CRYBG2	crystallin beta-gamma domain containing 2 [Source:HGNC Symbol;Acc:HGNC:17295]	HGNC:17295	CRYBG2	0.48	1.39	0.357724	1	0	-1.68	-3.2	0.00335	0.043575	-1	-2.15	-4.45	0.00011	0.00487	-1	-2.81302	-2.33575	-4.4902
ENSG00000016602	CLCA4	chloride channel accessory 4 [Source:HGNC Symbol;Acc:HGNC:2018]	HGNC:2018	CLCA4	-0.47	-1.39	0.543953	1	0	-2.63	-6.19	0.00252	0.037845	-1	-2.16	-4.47	0.00333	0.0309	-1	7.61573	7.14512	4.98487
ENSG00000223695	FO393418.1	novel transcript			-0.65	-1.56	0.254704	1	0	-2.82	-7.09	7.92e-05	0.007139	-1	-2.18	-4.53	0.000209	0.00673	-1	9.58091	8.93549	6.75592
ENSG00000008323	PLEKHG6	pleckstrin homology and RhoGEF domain containing G6 [Source:HGNC Symbol;Acc:HGNC:25562]	HGNC:25562	PLEKHG6	-0.28	-1.21	0.426008	1	0	-2.46	-5.5	2.29e-06	0.00114	-1	-2.18	-4.53	1.48e-06	0.00054	-1	9.90541	9.62659	7.44693
ENSG00000234828	IQCM	IQ motif containing M [Source:HGNC Symbol;Acc:HGNC:53443]	HGNC:53443	IQCM	0.01	1	0.993059	1	0	-2.18	-4.54	0.00142	0.027393	-1	-2.19	-4.55	0.000374	0.00917	-1	9.05441	9.05956	6.87252
ENSG00000166823	MESP1	mesoderm posterior bHLH transcription factor 1 [Source:HGNC Symbol;Acc:HGNC:29658]	HGNC:29658	MESP1	-0.01	-1	0.987783	1	0	-2.2	-4.61	3.82e-05	0.004949	-1	-2.2	-4.59	7.27e-06	0.00142	-1	0.682462	0.676311	-1.52237
ENSG00000205358	MT1H	metallothionein 1H [Source:HGNC Symbol;Acc:HGNC:7400]	HGNC:7400	MT1H	-0.64	-1.56	0.408905	1	0	-2.85	-7.22	0.0013	0.026287	-1	-2.21	-4.64	0.00267	0.0269	-1	7.24592	6.60624	4.39342
ENSG00000235532	LINC00402	long intergenic non-protein coding RNA 402 [Source:HGNC Symbol;Acc:HGNC:42732]	HGNC:42732	LINC00402	-0.27	-1.21	0.696319	1	0	-2.48	-5.58	0.00194	0.032604	-1	-2.21	-4.62	0.00142	0.0192	-1	0.601686	0.327352	-1.87908
ENSG00000253958	CLDN23	claudin 23 [Source:HGNC Symbol;Acc:HGNC:17591]	HGNC:17591	CLDN23	-0.14	-1.1	0.766852	1	0	-2.35	-5.09	0.000102	0.00825	-1	-2.21	-4.62	3.9e-05	0.00332	-1	9.71549	9.57525	7.3668
ENSG00000137878	GCOM1	GRINL1A complex locus 1 [Source:HGNC Symbol;Acc:HGNC:26424]	HGNC:26424	GCOM1	0.07	1.05	0.902372	1	0	-2.15	-4.44	0.00183	0.031695	-1	-2.22	-4.67	0.000378	0.0092	-1	8.00878	8.08273	5.85899
ENSG00000068078	FGFR3	fibroblast growth factor receptor 3 [Source:HGNC Symbol;Acc:HGNC:3690]	HGNC:3690	FGFR3	-0.2	-1.15	0.671703	1	0	-2.43	-5.39	6.62e-05	0.006591	-1	-2.23	-4.69	3.16e-05	0.00303	-1	4.97111	4.77243	2.54191
ENSG00000211829	TRDC	T cell receptor delta constant [Source:HGNC Symbol;Acc:HGNC:12253]	HGNC:12253	TRDC	0.13	1.1	0.685708	1	0	-2.1	-4.28	7.51e-06	0.002251	-1	-2.23	-4.69	5.97e-07	0.000307	-1	-5.26439	-5.13126	-7.36115
ENSG00000026559	KCNG1	potassium voltage-gated channel modifier subfamily G member 1 [Source:HGNC Symbol;Acc:HGNC:6248]	HGNC:6248	KCNG1	-0.36	-1.28	0.560591	1	0	-2.6	-6.06	0.000425	0.014287	-1	-2.24	-4.73	0.000388	0.00934	-1	3.38199	3.02498	0.782603
ENSG00000040199	PHLPP2	PH domain and leucine rich repeat protein phosphatase 2 [Source:HGNC Symbol;Acc:HGNC:29149]	HGNC:29149	PHLPP2	-0.05	-1.03	0.867728	1	0	-2.3	-4.94	8.37e-07	0.000654	-1	-2.25	-4.77	1.61e-07	0.000157	-1	5.46845	5.41884	3.16421
ENSG00000088367	EPB41L1	erythrocyte membrane protein band 4.1 like 1 [Source:HGNC Symbol;Acc:HGNC:3378]	HGNC:3378	EPB41L1	0.19	1.14	0.569605	1	0	-2.06	-4.16	1.12e-05	0.002678	-1	-2.25	-4.75	6.64e-07	0.000331	-1	6.83921	7.03009	4.78141
ENSG00000112818	MEP1A	meprin A subunit alpha [Source:HGNC Symbol;Acc:HGNC:7015]	HGNC:7015	MEP1A	0.09	1.06	0.895279	1	0	-2.16	-4.47	0.00405	0.047696	-1	-2.25	-4.76	0.000912	0.0148	-1	9.93063	10.0197	7.77
ENSG00000188816	HMX2	H6 family homeobox 2 [Source:HGNC Symbol;Acc:HGNC:5018]	HGNC:5018	HMX2	-0.22	-1.17	0.707028	1	0	-2.47	-5.53	0.000497	0.01562	-1	-2.25	-4.74	0.000283	0.00792	-1	7.9693	7.74716	5.50086
ENSG00000109819	PPARGC1A	PPARG coactivator 1 alpha [Source:HGNC Symbol;Acc:HGNC:9237]	HGNC:9237	PPARGC1A	-0.15	-1.11	0.760293	1	0	-2.41	-5.31	0.000123	0.008634	-1	-2.26	-4.79	4.91e-05	0.00354	-1	7.42444	7.27345	5.01444
ENSG00000233006	MIR3936HG	MIR3936 host gene [Source:HGNC Symbol;Acc:HGNC:40538]	HGNC:40538	MIR3936HG	-0.48	-1.4	0.213912	1	0	-2.76	-6.77	1.74e-06	0.000956	-1	-2.27	-4.83	2.61e-06	0.000756	-1	11.5092	11.0243	8.75106
ENSG00000226519	LINC00390	long intergenic non-protein coding RNA 390 [Source:HGNC Symbol;Acc:HGNC:42718]	HGNC:42718	LINC00390	-0.75	-1.69	0.242285	1	0	-3.03	-8.18	0.000138	0.009267	-1	-2.28	-4.85	0.000443	0.01	-1	-1.42205	-2.17586	-4.45359
ENSG00000259087	AL121790.2	novel transcript			0.18	1.13	0.760948	1	0	-2.1	-4.28	0.00179	0.031377	-1	-2.28	-4.84	0.000238	0.0072	-1	3.48117	3.65982	1.38384
ENSG00000271447	MMP28	matrix metallopeptidase 28 [Source:HGNC Symbol;Acc:HGNC:14366]	HGNC:14366	MMP28	-0.51	-1.43	0.421896	1	0	-2.79	-6.92	0.000312	0.012605	-1	-2.28	-4.85	0.000465	0.0103	-1	9.07361	8.56006	6.28339
ENSG00000101049	SGK2	serum/glucocorticoid regulated kinase 2 [Source:HGNC Symbol;Acc:HGNC:13900]	HGNC:13900	SGK2	-0.47	-1.38	0.349813	1	0	-2.75	-6.73	2.99e-05	0.004325	-1	-2.29	-4.88	3.95e-05	0.00332	-1	7.47028	7.00521	4.71863
ENSG00000014914	MTMR11	myotubularin related protein 11 [Source:HGNC Symbol;Acc:HGNC:24307]	HGNC:24307	MTMR11	-0.15	-1.11	0.75472	1	0	-2.45	-5.47	7.39e-05	0.006927	-1	-2.3	-4.93	2.8e-05	0.00282	-1	8.67431	8.52508	6.2225
ENSG00000166165	CKB	creatine kinase B [Source:HGNC Symbol;Acc:HGNC:1991]	HGNC:1991	CKB	-0.78	-1.71	0.296472	1	0	-3.1	-8.56	0.00044	0.014606	-1	-2.32	-5	0.0013	0.0182	-1	17.6448	16.8679	14.5471
ENSG00000199032	MIR425	microRNA 425 [Source:HGNC Symbol;Acc:HGNC:31882]	HGNC:31882	MIR425	-1.07	-2.1	0.096803	1	0	-3.4	-10.57	3.39e-05	0.004556	-1	-2.33	-5.03	0.000286	0.00797	-1	8.00142	6.93083	4.5996
ENSG00000129538	RNASE1	ribonuclease A family member 1, pancreatic [Source:HGNC Symbol;Acc:HGNC:10044]	HGNC:10044	RNASE1	0.29	1.22	0.649781	1	0	-2.04	-4.13	0.00354	0.044661	-1	-2.33	-5.03	0.000356	0.00886	-1	10.8099	11.096	8.76505
ENSG00000196739	COL27A1	collagen type XXVII alpha 1 chain [Source:HGNC Symbol;Acc:HGNC:22986]	HGNC:22986	COL27A1	-1.53	-2.89	0.089987	1	0	-3.86	-14.51	0.000255	0.011543	-1	-2.33	-5.03	0.00406	0.0349	-1	12.6871	11.1581	8.8277
ENSG00000036672	USP2	ubiquitin specific peptidase 2 [Source:HGNC Symbol;Acc:HGNC:12618]	HGNC:12618	USP2	-0.32	-1.24	0.64618	1	0	-2.66	-6.3	0.000932	0.022399	-1	-2.34	-5.07	0.000716	0.013	-1	4.85514	4.54012	2.19893
ENSG00000130518	IQCN	IQ motif containing N [Source:HGNC Symbol;Acc:HGNC:29350]	HGNC:29350	IQCN	-0.83	-1.78	0.240193	1	0	-3.18	-9.03	0.000212	0.010623	-1	-2.34	-5.08	0.00076	0.0134	-1	10.1521	9.32151	6.97702
ENSG00000162391	FAM151A	family with sequence similarity 151 member A [Source:HGNC Symbol;Acc:HGNC:25032]	HGNC:25032	FAM151A	-0.25	-1.19	0.682063	1	0	-2.59	-6.02	0.000389	0.013929	-1	-2.34	-5.08	0.000231	0.00711	-1	6.22733	5.98017	3.63648
ENSG00000168748	CA7	carbonic anhydrase 7 [Source:HGNC Symbol;Acc:HGNC:1381]	HGNC:1381	CA7	-0.88	-1.84	0.296677	1	0	-3.21	-9.26	0.000899	0.022038	-1	-2.34	-5.05	0.00306	0.0292	-1	7.10474	6.22862	3.89301
ENSG00000198074	AKR1B10	aldo-keto reductase family 1 member B10 [Source:HGNC Symbol;Acc:HGNC:382]	HGNC:382	AKR1B10	-0.11	-1.08	0.872638	1	0	-2.45	-5.47	0.00164	0.029561	-1	-2.34	-5.08	0.00066	0.0125	-1	7.06228	6.95359	4.60993
ENSG00000283525	AC005622.1	phospholipase A2 inhibitor and Ly6/PLAUR domain-containing protein-like [Source:NCBI gene (formerly Entrezgene);Acc:105372412]			-0.38	-1.3	0.616494	1	0	-2.72	-6.58	0.00169	0.030054	-1	-2.34	-5.06	0.00159	0.0203	-1	0.650968	0.271549	-2.06701
ENSG00000213606	AKR1B10P1	aldo-keto reductase family 1 member B10 pseudogene 1 [Source:HGNC Symbol;Acc:HGNC:45062]	HGNC:45062	AKR1B10P1	-0.69	-1.61	0.432137	1	0	-3.07	-8.39	0.00195	0.032604	-1	-2.38	-5.2	0.00391	0.034	-1	-2.97182	-3.66156	-6.0412
ENSG00000233041	PHGR1	proline, histidine and glycine rich 1 [Source:HGNC Symbol;Acc:HGNC:37226]	HGNC:37226	PHGR1	-0.61	-1.53	0.324707	1	0	-2.99	-7.93	0.000114	0.008406	-1	-2.38	-5.2	0.00022	0.00697	-1	15.685	15.076	12.697
ENSG00000124205	EDN3	endothelin 3 [Source:HGNC Symbol;Acc:HGNC:3178]	HGNC:3178	EDN3	-0.25	-1.19	0.688879	1	0	-2.64	-6.23	0.000402	0.013955	-1	-2.39	-5.25	0.000234	0.00716	-1	10.0497	9.80278	7.4108
ENSG00000162520	SYNC	syncoilin, intermediate filament protein [Source:HGNC Symbol;Acc:HGNC:28897]	HGNC:28897	SYNC	-0.4	-1.32	0.563108	1	0	-2.81	-7	0.000587	0.017037	-1	-2.41	-5.31	0.00056	0.0114	-1	5.92264	5.52506	3.11578
ENSG00000162545	CAMK2N1	calcium/calmodulin dependent protein kinase II inhibitor 1 [Source:HGNC Symbol;Acc:HGNC:24190]	HGNC:24190	CAMK2N1	-0.62	-1.54	0.317228	1	0	-3.03	-8.18	9.97e-05	0.008189	-1	-2.41	-5.32	0.000195	0.00645	-1	12.6425	12.0232	9.61082
ENSG00000188549	CCDC9B	coiled-coil domain containing 9B [Source:HGNC Symbol;Acc:HGNC:33488]	HGNC:33488	CCDC9B	0.23	1.17	0.678109	1	0	-2.18	-4.54	0.000717	0.019391	-1	-2.41	-5.31	6.78e-05	0.0039	-1	3.43593	3.66236	1.25449
ENSG00000251209	LINC00923	long intergenic non-protein coding RNA 923 [Source:HGNC Symbol;Acc:HGNC:28088]	HGNC:28088	LINC00923	-0.53	-1.44	0.530082	1	0	-2.94	-7.66	0.00197	0.032869	-1	-2.41	-5.32	0.00263	0.0268	-1	10.1044	9.57851	7.16727
ENSG00000198574	SH2D1B	SH2 domain containing 1B [Source:HGNC Symbol;Acc:HGNC:30416]	HGNC:30416	SH2D1B	0.61	1.52	0.259199	1	0	-1.81	-3.51	0.0023	0.03593	-1	-2.42	-5.34	4.47e-05	0.00349	-1	-3.13527	-2.53026	-4.94732
ENSG00000257512	AC124947.2	anaphase promoting complex subunit 10 (ANAPC10) pseudogene			-0.49	-1.4	0.428173	1	0	-2.9	-7.48	0.000151	0.009473	-1	-2.42	-5.34	0.000191	0.00638	-1	6.81082	6.32362	3.90694
ENSG00000180861	LINC01559	long intergenic non-protein coding RNA 1559 [Source:HGNC Symbol;Acc:HGNC:26598]	HGNC:26598	LINC01559	-0.5	-1.41	0.319244	1	0	-2.93	-7.6	1.6e-05	0.002833	-1	-2.43	-5.38	2.16e-05	0.00251	-1	6.62649	6.12877	3.6999
ENSG00000225329	LHFPL3-AS2	LHFPL3 antisense RNA 2 [Source:HGNC Symbol;Acc:HGNC:44106]	HGNC:44106	LHFPL3-AS2	0.49	1.4	0.427164	1	0	-1.94	-3.84	0.00408	0.047978	-1	-2.43	-5.39	0.000184	0.00629	-1	-3.0007	-2.51207	-4.94149
ENSG00000243064	ABCC13	ATP binding cassette subfamily C member 13 (pseudogene) [Source:HGNC Symbol;Acc:HGNC:16022]	HGNC:16022	ABCC13	-0.53	-1.44	0.37613	1	0	-2.96	-7.77	9.17e-05	0.007731	-1	-2.43	-5.39	0.000133	0.00532	-1	9.15194	8.62386	6.19342
ENSG00000161714	PLCD3	phospholipase C delta 3 [Source:HGNC Symbol;Acc:HGNC:9061]	HGNC:9061	PLCD3	-0.4	-1.32	0.402896	1	0	-2.84	-7.17	1.53e-05	0.00277	-1	-2.44	-5.42	1.44e-05	0.00194	-1	7.17439	6.7725	4.33308
ENSG00000188130	MAPK12	mitogen-activated protein kinase 12 [Source:HGNC Symbol;Acc:HGNC:6874]	HGNC:6874	MAPK12	0.08	1.06	0.880034	1	0	-2.36	-5.12	0.00046	0.014867	-1	-2.44	-5.42	7.61e-05	0.00404	-1	-6.82919	-6.74503	-9.1846
ENSG00000253764	AC019257.1	novel transcript			-0.32	-1.25	0.675925	1	0	-2.77	-6.82	0.0015	0.028252	-1	-2.45	-5.48	0.00113	0.0169	-1	5.38878	5.07124	2.6183
ENSG00000284543	LINC01226	long intergenic non-protein coding RNA 1226 [Source:HGNC Symbol;Acc:HGNC:49678]	HGNC:49678	LINC01226	0.23	1.17	0.615823	1	0	-2.23	-4.68	0.000126	0.008806	-1	-2.46	-5.49	8.95e-06	0.00149	-1	5.07965	5.31024	2.8531
ENSG00000104267	CA2	carbonic anhydrase 2 [Source:HGNC Symbol;Acc:HGNC:1373]	HGNC:1373	CA2	-0.26	-1.2	0.702947	1	0	-2.73	-6.63	0.000773	0.020258	-1	-2.47	-5.53	0.000477	0.0104	-1	14.365	14.1025	11.6365
ENSG00000172460	PRSS30P	serine protease 30, pseudogene [Source:HGNC Symbol;Acc:HGNC:28753]	HGNC:28753	PRSS30P	-0.27	-1.2	0.741521	1	0	-2.75	-6.72	0.0025	0.037651	-1	-2.48	-5.59	0.00164	0.0207	-1	3.95313	3.68761	1.20569
ENSG00000133519	ZDHHC8P1	ZDHHC8 pseudogene 1 [Source:HGNC Symbol;Acc:HGNC:26461]	HGNC:26461	ZDHHC8P1	-0.61	-1.52	0.393809	1	0	-3.09	-8.49	0.000329	0.012709	-1	-2.48	-5.57	0.000561	0.0114	-1	9.30311	8.69554	6.21704
ENSG00000140323	DISP2	dispatched RND transporter family member 2 [Source:HGNC Symbol;Acc:HGNC:19712]	HGNC:19712	DISP2	-0.28	-1.21	0.684029	1	0	-2.76	-6.78	0.000706	0.019197	-1	-2.48	-5.58	0.000456	0.0102	-1	10.1901	9.90963	7.4286
ENSG00000245080	MIR3150BHG	MIR3150B host gene [Source:HGNC Symbol;Acc:HGNC:52000]	HGNC:52000	MIR3150BHG	-0.29	-1.22	0.723136	1	0	-2.77	-6.82	0.00256	0.038016	-1	-2.48	-5.58	0.00179	0.0216	-1	6.2927	6.00418	3.52285
ENSG00000279085	AL022323.2	novel transcript			-0.68	-1.6	0.363738	1	0	-3.17	-8.98	0.000376	0.013679	-1	-2.49	-5.62	0.000759	0.0134	-1	5.29334	4.6178	2.12629
ENSG00000121690	DEPDC7	DEP domain containing 7 [Source:HGNC Symbol;Acc:HGNC:29899]	HGNC:29899	DEPDC7	-0.34	-1.27	0.501134	1	0	-2.84	-7.18	2.68e-05	0.003991	-1	-2.5	-5.67	1.94e-05	0.00236	-1	5.75463	5.41497	2.9106
ENSG00000179314	WSCD1	WSC domain containing 1 [Source:HGNC Symbol;Acc:HGNC:29060]	HGNC:29060	WSCD1	-0.18	-1.13	0.784987	1	0	-2.68	-6.43	0.000627	0.017583	-1	-2.5	-5.67	0.000288	0.00798	-1	5.09983	4.91986	2.41528
ENSG00000249007	AL691482.3	novel transcript			-0.32	-1.25	0.68275	1	0	-2.82	-7.06	0.00159	0.029087	-1	-2.5	-5.66	0.00118	0.0173	-1	7.08019	6.76213	4.26147
ENSG00000006747	SCIN	scinderin [Source:HGNC Symbol;Acc:HGNC:21695]	HGNC:21695	SCIN	0.18	1.13	0.752839	1	0	-2.34	-5.05	0.000668	0.018415	-1	-2.52	-5.73	7.89e-05	0.00412	-1	10.98	11.1622	8.64423
ENSG00000154165	GPR15	G protein-coupled receptor 15 [Source:HGNC Symbol;Acc:HGNC:4469]	HGNC:4469	GPR15	0.35	1.28	0.568161	1	0	-2.17	-4.51	0.00201	0.033327	-1	-2.53	-5.76	0.000144	0.00554	-1	-2.17815	-1.82398	-4.35093
ENSG00000227502	MROCKI	MARCKS cis regulating lncRNA promoter of cytokines and inflammation [Source:HGNC Symbol;Acc:HGNC:50323]	HGNC:50323	MROCKI	-0.16	-1.11	0.845727	1	0	-2.69	-6.45	0.00283	0.040262	-1	-2.53	-5.79	0.00135	0.0186	-1	10.8579	10.702	8.16762
ENSG00000229719	MIR194-2HG	MIR194-2 host gene [Source:HGNC Symbol;Acc:HGNC:51946]	HGNC:51946	MIR194-2HG	-0.58	-1.49	0.212492	1	0	-3.11	-8.61	3.28e-06	0.001409	-1	-2.53	-5.77	5.64e-06	0.00121	-1	9.94335	9.36429	6.83672
ENSG00000106404	CLDN15	claudin 15 [Source:HGNC Symbol;Acc:HGNC:2036]	HGNC:2036	CLDN15	0.02	1.02	0.972714	1	0	-2.52	-5.73	0.00108	0.024102	-1	-2.54	-5.82	0.000257	0.0075	-1	6.77313	6.79571	4.25399
ENSG00000247011	AC005920.1	novel transcript			-1.01	-2.02	0.084963	1	0	-3.55	-11.68	7.63e-06	0.002251	-1	-2.54	-5.8	5.01e-05	0.00358	-1	10.8942	9.88305	7.34796
ENSG00000089356	FXYD3	FXYD domain containing ion transport regulator 3 [Source:HGNC Symbol;Acc:HGNC:4027]	HGNC:4027	FXYD3	-0.81	-1.75	0.19762	1	0	-3.36	-10.24	3.7e-05	0.004832	-1	-2.55	-5.84	0.00012	0.00501	-1	12.3297	11.52	8.97338
ENSG00000142959	BEST4	bestrophin 4 [Source:HGNC Symbol;Acc:HGNC:17106]	HGNC:17106	BEST4	-0.52	-1.43	0.506852	1	0	-3.06	-8.36	0.000773	0.020258	-1	-2.55	-5.85	0.000958	0.0153	-1	5.88229	5.36658	2.81854
ENSG00000187017	ESPN	espin [Source:HGNC Symbol;Acc:HGNC:13281]	HGNC:13281	ESPN	-0.27	-1.2	0.452994	1	0	-2.83	-7.09	5.67e-07	0.000646	-1	-2.56	-5.89	2.79e-07	0.000178	-1	8.63122	8.36333	5.80537
ENSG00000225421	AC019330.1	novel transcript			0.14	1.1	0.847193	1	0	-2.43	-5.37	0.00235	0.03639	-1	-2.56	-5.9	0.000424	0.00982	-1	8.57892	8.71456	6.15352
ENSG00000275212	LINC02826	long intergenic non-protein coding RNA 2826 [Source:HGNC Symbol;Acc:HGNC:54357]	HGNC:54357	LINC02826	-0.76	-1.69	0.403746	1	0	-3.34	-10.09	0.00131	0.026389	-1	-2.58	-5.97	0.00278	0.0277	-1	-2.27728	-3.0349	-5.61231
ENSG00000153303	FRMD1	FERM domain containing 1 [Source:HGNC Symbol;Acc:HGNC:21240]	HGNC:21240	FRMD1	-0.45	-1.36	0.373597	1	0	-3.02	-8.13	1.2e-05	0.002678	-1	-2.58	-5.97	1.22e-05	0.00175	-1	10.7816	10.336	7.75818
ENSG00000253582	AC090579.1	novel transcript			-0.06	-1.04	0.941823	1	0	-2.64	-6.23	0.00279	0.039978	-1	-2.58	-5.98	0.000985	0.0156	-1	6.82359	6.76641	4.1854
ENSG00000170382	LRRN2	leucine rich repeat neuronal 2 [Source:HGNC Symbol;Acc:HGNC:16914]	HGNC:16914	LRRN2	-0.21	-1.16	0.743734	1	0	-2.8	-6.97	0.000315	0.012605	-1	-2.59	-6.04	0.000149	0.00567	-1	6.42531	6.21726	3.62382
ENSG00000214491	SEC14L6	SEC14 like lipid binding 6 [Source:HGNC Symbol;Acc:HGNC:40047]	HGNC:40047	SEC14L6	1.04	2.06	0.044121	1	0	-1.56	-2.95	0.00361	0.045186	-1	-2.6	-6.08	8.12e-06	0.00149	-1	-6.5845	-5.54145	-8.14485
ENSG00000133328	PLAAT2	phospholipase A and acyltransferase 2 [Source:HGNC Symbol;Acc:HGNC:17824]	HGNC:17824	PLAAT2	0.52	1.43	0.148068	1	0	-2.11	-4.31	1.29e-05	0.002709	-1	-2.63	-6.18	1.57e-07	0.000157	-1	8.09125	8.61203	5.98369
ENSG00000211698	TRGV4	T cell receptor gamma variable 4 [Source:HGNC Symbol;Acc:HGNC:12289]	HGNC:12289	TRGV4	0.24	1.18	0.704896	1	0	-2.39	-5.23	0.0012	0.025192	-1	-2.63	-6.18	0.000129	0.00527	-1	-3.65444	-3.4138	-6.0412
ENSG00000053328	METTL24	methyltransferase like 24 [Source:HGNC Symbol;Acc:HGNC:21566]	HGNC:21566	METTL24	0.67	1.59	0.28062	1	0	-1.98	-3.94	0.00368	0.045526	-1	-2.65	-6.27	8.25e-05	0.00419	-1	-7.27224	-6.59952	-9.24869
ENSG00000135549	PKIB	cAMP-dependent protein kinase inhibitor beta [Source:HGNC Symbol;Acc:HGNC:9018]	HGNC:9018	PKIB	-0.62	-1.54	0.313684	1	0	-3.28	-9.72	4.48e-05	0.005327	-1	-2.66	-6.31	7.59e-05	0.00404	-1	11.0554	10.4322	7.77441
ENSG00000153246	PLA2R1	phospholipase A2 receptor 1 [Source:HGNC Symbol;Acc:HGNC:9042]	HGNC:9042	PLA2R1	0.52	1.44	0.410823	1	0	-2.14	-4.4	0.00255	0.037938	-1	-2.66	-6.32	0.000103	0.00468	-1	7.47603	7.99818	5.33741
ENSG00000162460	TMEM82	transmembrane protein 82 [Source:HGNC Symbol;Acc:HGNC:32350]	HGNC:32350	TMEM82	-0.17	-1.12	0.774891	1	0	-2.84	-7.16	0.000112	0.008378	-1	-2.68	-6.39	4.23e-05	0.00337	-1	4.0516	3.88647	1.21125
ENSG00000198099	ADH4	alcohol dehydrogenase 4 (class II), pi polypeptide [Source:HGNC Symbol;Acc:HGNC:252]	HGNC:252	ADH4	-0.64	-1.56	0.49786	1	0	-3.32	-9.95	0.00192	0.032604	-1	-2.68	-6.39	0.0029	0.0283	-1	3.27573	2.63635	-0.0394237
ENSG00000156298	TSPAN7	tetraspanin 7 [Source:HGNC Symbol;Acc:HGNC:11854]	HGNC:11854	TSPAN7	-0.28	-1.21	0.718555	1	0	-2.97	-7.82	0.00104	0.023673	-1	-2.69	-6.44	0.000641	0.0123	-1	9.0786	8.79887	6.11151
ENSG00000174992	ZG16	zymogen granule protein 16 [Source:HGNC Symbol;Acc:HGNC:30961]	HGNC:30961	ZG16	-0.8	-1.74	0.282077	1	0	-3.48	-11.19	0.000144	0.009404	-1	-2.69	-6.44	0.000367	0.00905	-1	18.5324	17.7347	15.0484
ENSG00000287815	AC005081.1	novel transcript			-0.72	-1.64	0.310159	1	0	-3.42	-10.69	0.000112	0.008378	-1	-2.7	-6.5	0.000231	0.00711	-1	4.0984	3.38125	0.680309
ENSG00000179477	ALOX12B	arachidonate 12-lipoxygenase, 12R type [Source:HGNC Symbol;Acc:HGNC:430]	HGNC:430	ALOX12B	-0.8	-1.75	0.366479	1	0	-3.52	-11.47	0.000712	0.019321	-1	-2.72	-6.57	0.0016	0.0203	-1	12.0448	11.241	8.5245
ENSG00000167759	KLK13	kallikrein related peptidase 13 [Source:HGNC Symbol;Acc:HGNC:6361]	HGNC:6361	KLK13	-1.59	-3.02	0.079656	1	0	-4.33	-20.08	9e-05	0.007628	-1	-2.73	-6.65	0.00129	0.0181	-1	18.639	17.0457	14.3114
ENSG00000211804	TRDV1	T cell receptor delta variable 1 [Source:HGNC Symbol;Acc:HGNC:12262]	HGNC:12262	TRDV1	-0.06	-1.05	0.861111	1	0	-2.8	-6.95	1.04e-06	0.000663	-1	-2.73	-6.64	2.04e-07	0.000158	-1	-8.66116	-8.72556	-11.4576
ENSG00000250328	MGC32805	uncharacterized LOC153163 [Source:NCBI gene (formerly Entrezgene);Acc:153163]			-0.52	-1.44	0.560761	1	0	-3.26	-9.56	0.00155	0.028752	-1	-2.73	-6.65	0.00176	0.0214	-1	-5.7498	-6.27296	-9.00739
ENSG00000170482	SLC23A1	solute carrier family 23 member 1 [Source:HGNC Symbol;Acc:HGNC:10974]	HGNC:10974	SLC23A1	-0.06	-1.04	0.9213	1	0	-2.8	-6.98	0.000187	0.010239	-1	-2.74	-6.69	4.95e-05	0.00355	-1	2.99215	2.93283	0.189867
ENSG00000182272	B4GALNT4	beta-1,4-N-acetyl-galactosaminyltransferase 4 [Source:HGNC Symbol;Acc:HGNC:26315]	HGNC:26315	B4GALNT4	-1.5	-2.82	0.078897	1	0	-4.23	-18.78	5.83e-05	0.006152	-1	-2.74	-6.66	0.000753	0.0134	-1	12.7926	11.2971	8.56141
ENSG00000272734	ADIRF-AS1	ADIRF antisense RNA 1 [Source:HGNC Symbol;Acc:HGNC:45127]	HGNC:45127	ADIRF-AS1	-0.16	-1.12	0.811888	1	0	-2.9	-7.49	0.000465	0.014938	-1	-2.74	-6.68	0.000189	0.00638	-1	-0.981729	-1.14572	-3.88654
ENSG00000172986	GXYLT2	glucoside xylosyltransferase 2 [Source:HGNC Symbol;Acc:HGNC:33383]	HGNC:33383	GXYLT2	-0.33	-1.26	0.519115	1	0	-3.08	-8.43	1.38e-05	0.002715	-1	-2.75	-6.7	8.5e-06	0.00149	-1	2.836	2.50556	-0.239671
ENSG00000183476	SH2D7	SH2 domain containing 7 [Source:HGNC Symbol;Acc:HGNC:34549]	HGNC:34549	SH2D7	-1.24	-2.36	0.14261	1	0	-4	-15.95	0.000112	0.008378	-1	-2.76	-6.77	0.000754	0.0134	-1	18.0385	16.8019	14.0431
ENSG00000286346	AC021613.3	novel transcript			-0.99	-1.98	0.334097	1	0	-3.76	-13.5	0.00127	0.025977	-1	-2.77	-6.81	0.00378	0.0334	-1	8.49744	7.51023	4.74244
ENSG00000085552	IGSF9	immunoglobulin superfamily member 9 [Source:HGNC Symbol;Acc:HGNC:18132]	HGNC:18132	IGSF9	-0.24	-1.18	0.634148	1	0	-3.02	-8.12	1.34e-05	0.002709	-1	-2.78	-6.89	5.8e-06	0.00122	-1	4.27633	4.03817	1.25412
ENSG00000165449	SLC16A9	solute carrier family 16 member 9 [Source:HGNC Symbol;Acc:HGNC:23520]	HGNC:23520	SLC16A9	-0.01	-1	0.994248	1	0	-2.82	-7.05	0.00106	0.023822	-1	-2.81	-7.02	0.000279	0.00787	-1	7.71939	7.71408	4.90191
ENSG00000187288	CIDEC	cell death inducing DFFA like effector c [Source:HGNC Symbol;Acc:HGNC:24229]	HGNC:24229	CIDEC	-0.42	-1.34	0.550271	1	0	-3.27	-9.63	0.000201	0.010416	-1	-2.84	-7.18	0.000168	0.00602	-1	4.60967	4.18559	1.34154
ENSG00000256590	TRDV3	T cell receptor delta variable 3 [Source:HGNC Symbol;Acc:HGNC:12264]	HGNC:12264	TRDV3	0.26	1.2	0.619993	1	0	-2.59	-6.01	0.000113	0.008406	-1	-2.85	-7.21	8.12e-06	0.00149	-1	-9.45564	-9.19369	-12.0437
ENSG00000153233	PTPRR	protein tyrosine phosphatase receptor type R [Source:HGNC Symbol;Acc:HGNC:9680]	HGNC:9680	PTPRR	-0.48	-1.39	0.420886	1	0	-3.32	-10.02	2.64e-05	0.003968	-1	-2.85	-7.2	2.54e-05	0.00269	-1	7.15858	6.6825	3.83393
ENSG00000186204	CYP4F12	cytochrome P450 family 4 subfamily F member 12 [Source:HGNC Symbol;Acc:HGNC:18857]	HGNC:18857	CYP4F12	-0.09	-1.07	0.898116	1	0	-2.95	-7.72	0.00077	0.020258	-1	-2.85	-7.23	0.000258	0.0075	-1	8.79788	8.70291	5.84919
ENSG00000124615	MOCS1	molybdenum cofactor synthesis 1 [Source:HGNC Symbol;Acc:HGNC:7190]	HGNC:7190	MOCS1	0.29	1.22	0.67104	1	0	-2.58	-5.96	0.00116	0.024877	-1	-2.87	-7.29	0.000112	0.00488	-1	3.10057	3.39077	0.525366
ENSG00000258498	DIO3OS	DIO3 opposite strand upstream RNA [Source:HGNC Symbol;Acc:HGNC:20348]	HGNC:20348	DIO3OS	-0.96	-1.94	0.324935	1	0	-3.83	-14.24	0.000731	0.019675	-1	-2.87	-7.32	0.00205	0.0234	-1	12.5538	11.5944	8.72221
ENSG00000171992	SYNPO	synaptopodin [Source:HGNC Symbol;Acc:HGNC:30672]	HGNC:30672	SYNPO	-0.34	-1.26	0.351439	1	0	-3.21	-9.26	1.25e-07	0.000285	-1	-2.88	-7.34	6.92e-08	0.0001	-1	6.49014	6.15429	3.27901
ENSG00000043591	ADRB1	adrenoceptor beta 1 [Source:HGNC Symbol;Acc:HGNC:285]	HGNC:285	ADRB1	0.09	1.07	0.898822	1	0	-2.8	-6.95	0.00114	0.024547	-1	-2.89	-7.42	0.000219	0.00695	-1	-5.45684	-5.36301	-8.25394
ENSG00000163959	SLC51A	solute carrier family 51 subunit alpha [Source:HGNC Symbol;Acc:HGNC:29955]	HGNC:29955	SLC51A	-0.13	-1.1	0.846796	1	0	-3.02	-8.13	0.000321	0.012629	-1	-2.89	-7.42	0.000112	0.00488	-1	-2.93812	-3.07097	-5.96166
ENSG00000197921	HES5	hes family bHLH transcription factor 5 [Source:HGNC Symbol;Acc:HGNC:19764]	HGNC:19764	HES5	-1.42	-2.68	0.139113	1	0	-4.31	-19.88	0.000185	0.0102	-1	-2.89	-7.42	0.00146	0.0194	-1	4.6191	3.19811	0.305736
ENSG00000249631	AC005699.1	novel transcript			-0.79	-1.73	0.408854	1	0	-3.69	-12.89	0.000876	0.021699	-1	-2.9	-7.47	0.00168	0.0209	-1	2.26647	1.4786	-1.42184
ENSG00000164176	EDIL3	EGF like repeats and discoidin domains 3 [Source:HGNC Symbol;Acc:HGNC:3173]	HGNC:3173	EDIL3	-0.42	-1.33	0.573678	1	0	-3.35	-10.21	0.000229	0.010973	-1	-2.94	-7.65	0.00018	0.00625	-1	6.14254	5.72726	2.79103
ENSG00000223573	TINCR	TINCR ubiquitin domain containing [Source:HGNC Symbol;Acc:HGNC:14607]	HGNC:14607	TINCR	-0.59	-1.51	0.251566	1	0	-3.54	-11.61	2.63e-06	0.001233	-1	-2.94	-7.7	3.51e-06	0.000937	-1	6.54535	5.95316	3.00817
ENSG00000127129	EDN2	endothelin 2 [Source:HGNC Symbol;Acc:HGNC:3177]	HGNC:3177	EDN2	-0.52	-1.43	0.374012	1	0	-3.47	-11.04	1.36e-05	0.002709	-1	-2.95	-7.72	1.4e-05	0.00191	-1	5.61603	5.09989	2.15091
ENSG00000159173	TNNI1	troponin I1, slow skeletal type [Source:HGNC Symbol;Acc:HGNC:11945]	HGNC:11945	TNNI1	0.25	1.19	0.670497	1	0	-2.69	-6.47	0.000256	0.011548	-1	-2.95	-7.73	2.21e-05	0.00255	-1	8.82606	9.08101	6.13132
ENSG00000103044	HAS3	hyaluronan synthase 3 [Source:HGNC Symbol;Acc:HGNC:4820]	HGNC:4820	HAS3	0.08	1.06	0.917845	1	0	-2.92	-7.57	0.000925	0.022298	-1	-3	-7.99	0.000184	0.00629	-1	0.229602	0.307079	-2.69129
ENSG00000259237	LINC02490	long intergenic non-protein coding RNA 2490 [Source:HGNC Symbol;Acc:HGNC:53471]	HGNC:53471	LINC02490	-2.8	-6.97	0.016398	1	0	-5.8	-55.86	3.44e-05	0.004556	-1	-3	-8.02	0.00283	0.0279	-1	7.31665	4.51642	1.51287
ENSG00000152292	SH2D6	SH2 domain containing 6 [Source:HGNC Symbol;Acc:HGNC:30439]	HGNC:30439	SH2D6	-1.4	-2.65	0.072026	1	0	-4.41	-21.31	1.48e-05	0.002761	-1	-3.01	-8.05	0.000145	0.00554	-1	16.7458	15.3418	12.3322
ENSG00000230831	AC007349.2	novel transcript			-0.34	-1.27	0.629004	1	0	-3.37	-10.31	0.000146	0.009457	-1	-3.02	-8.14	8.91e-05	0.00432	-1	-13.9819	-14.3227	-17.3475
ENSG00000279591	AC002044.2	novel transcript			-0.73	-1.66	0.307913	1	0	-3.75	-13.47	4.92e-05	0.00564	-1	-3.02	-8.13	8.74e-05	0.0043	-1	13.8007	13.0725	10.0488
ENSG00000170858	LILRP2	leukocyte immunoglobulin-like receptor pseudogene 2 [Source:HGNC Symbol;Acc:HGNC:15497]	HGNC:15497	LILRP2	0.52	1.43	0.513815	1	0	-2.5	-5.67	0.00416	0.048454	-1	-3.02	-8.11	0.000264	0.00762	-1	-7.39591	-6.87831	-9.89875
ENSG00000254042	SLIT3-AS2	SLIT3 antisense RNA 2 [Source:HGNC Symbol;Acc:HGNC:40551]	HGNC:40551	SLIT3-AS2	-0.86	-1.81	0.24487	1	0	-3.88	-14.71	4.58e-05	0.005401	-1	-3.02	-8.12	0.000114	0.00492	-1	4.45905	3.60152	0.579975
ENSG00000000005	TNMD	tenomodulin [Source:HGNC Symbol;Acc:HGNC:17757]	HGNC:17757	TNMD	-0.27	-1.2	0.761603	1	0	-3.3	-9.83	0.00129	0.026251	-1	-3.03	-8.16	0.000711	0.013	-1	-3.49083	-3.75931	-6.78743
ENSG00000157703	SVOPL	SVOP like [Source:HGNC Symbol;Acc:HGNC:27034]	HGNC:27034	SVOPL	1.04	2.05	0.068982	1	0	-2.01	-4.03	0.00125	0.025867	-1	-3.05	-8.27	4.81e-06	0.00108	-1	3.31247	4.35016	1.30248
ENSG00000165548	TMEM63C	transmembrane protein 63C [Source:HGNC Symbol;Acc:HGNC:23787]	HGNC:23787	TMEM63C	-0.63	-1.55	0.157318	1	0	-3.69	-12.88	2.55e-07	0.000417	-1	-3.05	-8.3	3.69e-07	0.000226	-1	1.58128	0.948028	-2.10573
ENSG00000197165	SULT1A2	sulfotransferase family 1A member 2 [Source:HGNC Symbol;Acc:HGNC:11454]	HGNC:11454	SULT1A2	-0.5	-1.41	0.233108	1	0	-3.58	-11.97	1.87e-07	0.000372	-1	-3.08	-8.46	1.7e-07	0.000157	-1	8.97887	8.47876	5.39771
ENSG00000205809	KLRC2	killer cell lectin like receptor C2 [Source:HGNC Symbol;Acc:HGNC:6375]	HGNC:6375	KLRC2	0.36	1.28	0.57259	1	0	-2.73	-6.64	0.000364	0.013457	-1	-3.09	-8.5	2.36e-05	0.0026	-1	-1.23801	-0.880966	-3.96832
ENSG00000287406	AC098656.1	novel transcript			0.63	1.55	0.407816	1	0	-2.47	-5.53	0.00337	0.043692	-1	-3.1	-8.56	0.000137	0.00542	-1	10.2139	10.8442	7.74733
ENSG00000158813	EDA	ectodysplasin A [Source:HGNC Symbol;Acc:HGNC:3157]	HGNC:3157	EDA	-0.52	-1.43	0.444422	1	0	-3.62	-12.3	4.24e-05	0.005221	-1	-3.11	-8.61	4.04e-05	0.00333	-1	0.911841	0.3968	-2.70889
ENSG00000117281	CD160	CD160 molecule [Source:HGNC Symbol;Acc:HGNC:17013]	HGNC:17013	CD160	0.29	1.22	0.727106	1	0	-2.82	-7.08	0.00272	0.0394	-1	-3.12	-8.67	0.000342	0.00873	-1	-5.00415	-4.71199	-7.82814
ENSG00000248144	ADH1C	alcohol dehydrogenase 1C (class I), gamma polypeptide [Source:HGNC Symbol;Acc:HGNC:251]	HGNC:251	ADH1C	0.34	1.26	0.685227	1	0	-2.78	-6.86	0.00283	0.040262	-1	-3.12	-8.66	0.000313	0.00835	-1	10.372	10.7081	7.59292
ENSG00000242366	UGT1A8	UDP glucuronosyltransferase family 1 member A8 [Source:HGNC Symbol;Acc:HGNC:12540]	HGNC:12540	UGT1A8	0.28	1.21	0.711163	1	0	-2.85	-7.23	0.00107	0.023946	-1	-3.13	-8.76	0.000116	0.00494	-1	4.09888	4.37625	1.24552
ENSG00000197444	OGDHL	oxoglutarate dehydrogenase L [Source:HGNC Symbol;Acc:HGNC:25590]	HGNC:25590	OGDHL	-1.1	-2.15	0.133945	1	0	-4.29	-19.58	1.29e-05	0.002709	-1	-3.19	-9.12	5.49e-05	0.00377	-1	11.0787	9.97683	6.78751
ENSG00000132517	SLC52A1	solute carrier family 52 member 1 [Source:HGNC Symbol;Acc:HGNC:30225]	HGNC:30225	SLC52A1	0.27	1.2	0.759428	1	0	-2.94	-7.66	0.00269	0.039251	-1	-3.2	-9.21	0.000375	0.00917	-1	3.90714	4.17328	0.969685
ENSG00000130055	GDPD2	glycerophosphodiester phosphodiesterase domain containing 2 [Source:HGNC Symbol;Acc:HGNC:25974]	HGNC:25974	GDPD2	0.08	1.06	0.902521	1	0	-3.13	-8.73	0.000251	0.01146	-1	-3.21	-9.25	4.19e-05	0.00337	-1	5.04699	5.13168	1.92151
ENSG00000147883	CDKN2B	cyclin dependent kinase inhibitor 2B [Source:HGNC Symbol;Acc:HGNC:1788]	HGNC:1788	CDKN2B	-0.72	-1.65	0.178045	1	0	-3.95	-15.48	9.44e-07	0.000654	-1	-3.23	-9.41	1.55e-06	0.00054	-1	8.99252	8.27424	5.0404
ENSG00000236404	VLDLR-AS1	VLDLR antisense RNA 1 [Source:HGNC Symbol;Acc:HGNC:49621]	HGNC:49621	VLDLR-AS1	-0.64	-1.55	0.403094	1	0	-3.88	-14.77	6.95e-05	0.006712	-1	-3.25	-9.51	8.52e-05	0.00425	-1	-2.3017	-2.93759	-6.18639
ENSG00000188095	MESP2	mesoderm posterior bHLH transcription factor 2 [Source:HGNC Symbol;Acc:HGNC:29659]	HGNC:29659	MESP2	-0.98	-1.97	0.23083	1	0	-4.24	-18.88	5.15e-05	0.005756	-1	-3.26	-9.58	0.000143	0.00552	-1	-2.41161	-3.38993	-6.65033
ENSG00000138792	ENPEP	glutamyl aminopeptidase [Source:HGNC Symbol;Acc:HGNC:3355]	HGNC:3355	ENPEP	-1.02	-2.03	0.385943	1	0	-4.29	-19.51	0.00141	0.027332	-1	-3.27	-9.62	0.00328	0.0306	-1	0.829669	-0.191382	-3.45678
ENSG00000257842	LINC02588	long intergenic non-protein coding RNA 2588 [Source:HGNC Symbol;Acc:HGNC:19827]	HGNC:19827	LINC02588	0.07	1.05	0.920553	1	0	-3.19	-9.14	0.000362	0.013445	-1	-3.27	-9.61	6.57e-05	0.00385	-1	6.56855	6.64188	3.3767
ENSG00000279668	AC024610.2	novel transcript			-0.59	-1.5	0.493201	1	0	-3.87	-14.6	0.000229	0.010973	-1	-3.28	-9.73	0.000241	0.00726	-1	-3.15244	-3.73762	-7.02051
ENSG00000176771	NCKAP5	NCK associated protein 5 [Source:HGNC Symbol;Acc:HGNC:29847]	HGNC:29847	NCKAP5	-0.18	-1.13	0.821769	1	0	-3.46	-11.01	0.000402	0.013955	-1	-3.28	-9.7	0.000156	0.00584	-1	10.6423	10.4604	7.18176
ENSG00000044012	GUCA2B	guanylate cyclase activator 2B [Source:HGNC Symbol;Acc:HGNC:4683]	HGNC:4683	GUCA2B	-1.42	-2.67	0.07496	1	0	-4.71	-26.21	9.18e-06	0.002398	-1	-3.29	-9.81	7.41e-05	0.00401	-1	8.66716	7.24936	3.95516
ENSG00000101230	ISM1	isthmin 1 [Source:HGNC Symbol;Acc:HGNC:16213]	HGNC:16213	ISM1	0.59	1.51	0.470393	1	0	-2.71	-6.54	0.00307	0.041738	-1	-3.3	-9.88	0.00016	0.00587	-1	-5.90576	-5.31161	-8.6154
ENSG00000250562	RPL38P4	RPL38 pseudogene 4 [Source:HGNC Symbol;Acc:HGNC:48867]	HGNC:48867	RPL38P4	0.59	1.5	0.413756	1	0	-2.72	-6.58	0.00104	0.023673	-1	-3.31	-9.89	4.04e-05	0.00333	-1	-13.7771	-13.1904	-16.4961
ENSG00000047662	FAM184B	family with sequence similarity 184 member B [Source:HGNC Symbol;Acc:HGNC:29235]	HGNC:29235	FAM184B	-0.96	-1.94	0.139942	1	0	-4.27	-19.31	3.36e-06	0.001409	-1	-3.32	-9.96	9.71e-06	0.00155	-1	5.81048	4.85487	1.53929
ENSG00000255641	AC068775.1	novel protein			0.66	1.58	0.260707	1	0	-2.68	-6.42	0.000189	0.010278	-1	-3.34	-10.15	3.7e-06	0.000951	-1	-4.42284	-3.76084	-7.10436
ENSG00000241224	C3orf85	chromosome 3 open reading frame 85 [Source:HGNC Symbol;Acc:HGNC:53432]	HGNC:53432	C3orf85	-0.34	-1.27	0.648049	1	0	-3.69	-12.87	0.000107	0.008358	-1	-3.34	-10.16	5.89e-05	0.00382	-1	7.26151	6.92022	3.57535
ENSG00000231298	MANCR	mitotically associated long non coding RNA [Source:HGNC Symbol;Acc:HGNC:44678]	HGNC:44678	MANCR	-0.87	-1.83	0.233621	1	0	-4.23	-18.77	1.75e-05	0.002905	-1	-3.36	-10.24	3.78e-05	0.00327	-1	1.68105	0.806332	-2.54959
ENSG00000256802	AC022613.1	novel transcript, antisense to TJP1			-0.09	-1.07	0.906518	1	0	-3.45	-10.96	0.000286	0.012185	-1	-3.36	-10.29	8.28e-05	0.00419	-1	4.68313	4.59209	1.22861
ENSG00000197273	GUCA2A	guanylate cyclase activator 2A [Source:HGNC Symbol;Acc:HGNC:4682]	HGNC:4682	GUCA2A	-0.92	-1.89	0.167384	1	0	-4.29	-19.53	4.73e-06	0.001713	-1	-3.37	-10.32	1.19e-05	0.00174	-1	14.3022	13.382	10.0148
ENSG00000241635	UGT1A1	UDP glucuronosyltransferase family 1 member A1 [Source:HGNC Symbol;Acc:HGNC:12530]	HGNC:12530	UGT1A1	-0.06	-1.04	0.94061	1	0	-3.46	-11.03	0.000511	0.015903	-1	-3.4	-10.57	0.000143	0.00552	-1	4.79216	4.73033	1.32824
ENSG00000178462	TUBAL3	tubulin alpha like 3 [Source:HGNC Symbol;Acc:HGNC:23534]	HGNC:23534	TUBAL3	-1.06	-2.08	0.180891	1	0	-4.48	-22.37	1.95e-05	0.003203	-1	-3.42	-10.74	6.14e-05	0.00382	-1	4.33524	3.27628	-0.147998
ENSG00000226087	AC073283.2	novel transcript			-1.67	-3.19	0.133667	1	0	-5.11	-34.64	0.00015	0.009473	-1	-3.44	-10.86	0.0012	0.0174	-1	4.84938	3.17601	-0.264955
ENSG00000175356	SCUBE2	signal peptide, CUB domain and EGF like domain containing 2 [Source:HGNC Symbol;Acc:HGNC:30425]	HGNC:30425	SCUBE2	0.2	1.15	0.785619	1	0	-3.26	-9.57	0.000291	0.012332	-1	-3.46	-10.99	3.54e-05	0.00322	-1	-2.3476	-2.14811	-5.60586
ENSG00000286013	AC005050.2	novel transcript			0.43	1.34	0.495742	1	0	-3.03	-8.18	0.000118	0.008469	-1	-3.46	-10.99	5.79e-06	0.00122	-1	6.85311	7.27832	3.82039
ENSG00000071203	MS4A12	membrane spanning 4-domains A12 [Source:HGNC Symbol;Acc:HGNC:13370]	HGNC:13370	MS4A12	-1.35	-2.56	0.143701	1	0	-4.85	-28.74	4.19e-05	0.005221	-1	-3.49	-11.24	0.000219	0.00695	-1	19.2135	17.8587	14.3683
ENSG00000163295	ALPI	alkaline phosphatase, intestinal [Source:HGNC Symbol;Acc:HGNC:437]	HGNC:437	ALPI	0.16	1.12	0.877654	1	0	-3.33	-10.06	0.00363	0.045259	-1	-3.49	-11.23	0.000763	0.0134	-1	11.4197	11.5778	8.08861
ENSG00000070985	TRPM5	transient receptor potential cation channel subfamily M member 5 [Source:HGNC Symbol;Acc:HGNC:14323]	HGNC:14323	TRPM5	-1.33	-2.51	0.219209	1	0	-4.83	-28.4	0.000222	0.010818	-1	-3.5	-11.29	0.000924	0.0149	-1	15.317	13.9865	10.489
ENSG00000233215	LINC01687	long intergenic non-protein coding RNA 1687 [Source:HGNC Symbol;Acc:HGNC:52474]	HGNC:52474	LINC01687	0.39	1.31	0.628278	1	0	-3.12	-8.72	0.000888	0.021903	-1	-3.51	-11.41	7.3e-05	0.00401	-1	6.35075	6.73931	3.22705
ENSG00000135220	UGT2A3	UDP glucuronosyltransferase family 2 member A3 [Source:HGNC Symbol;Acc:HGNC:28528]	HGNC:28528	UGT2A3	0.29	1.22	0.691438	1	0	-3.23	-9.39	0.000298	0.012398	-1	-3.52	-11.49	2.76e-05	0.0028	-1	5.3823	5.67225	2.15047
ENSG00000172367	PDZD3	PDZ domain containing 3 [Source:HGNC Symbol;Acc:HGNC:19891]	HGNC:19891	PDZD3	-0.2	-1.15	0.73924	1	0	-3.75	-13.42	1.2e-05	0.002678	-1	-3.54	-11.65	3.86e-06	0.000961	-1	9.67705	9.47305	5.93044
ENSG00000153930	ANKFN1	ankyrin repeat and fibronectin type III domain containing 1 [Source:HGNC Symbol;Acc:HGNC:26766]	HGNC:26766	ANKFN1	-0.32	-1.25	0.762776	1	0	-3.9	-14.92	0.00138	0.027276	-1	-3.58	-11.96	0.000764	0.0134	-1	4.89684	4.57829	0.997825
ENSG00000121898	CPXM2	carboxypeptidase X, M14 family member 2 [Source:HGNC Symbol;Acc:HGNC:26977]	HGNC:26977	CPXM2	1.7	3.24	0.009026	1	0	-1.89	-3.7	0.00321	0.042766	-1	-3.58	-11.98	1.54e-06	0.00054	-1	-3.81373	-2.11699	-5.6995
ENSG00000105784	RUNDC3B	RUN domain containing 3B [Source:HGNC Symbol;Acc:HGNC:30286]	HGNC:30286	RUNDC3B	-0.21	-1.16	0.787264	1	0	-3.81	-13.99	0.000136	0.00925	-1	-3.59	-12.07	5.06e-05	0.00359	-1	6.05233	5.83936	2.24634
ENSG00000186198	SLC51B	solute carrier family 51 subunit beta [Source:HGNC Symbol;Acc:HGNC:29956]	HGNC:29956	SLC51B	-0.35	-1.27	0.593365	1	0	-3.94	-15.38	1.35e-05	0.002709	-1	-3.59	-12.07	6.6e-06	0.00133	-1	9.48998	9.14065	5.54705
ENSG00000120498	TEX11	testis expressed 11 [Source:HGNC Symbol;Acc:HGNC:11733]	HGNC:11733	TEX11	-0.73	-1.66	0.475457	1	0	-4.35	-20.45	0.000417	0.014171	-1	-3.62	-12.3	0.000525	0.011	-1	6.14917	5.41506	1.79479
ENSG00000164825	DEFB1	defensin beta 1 [Source:HGNC Symbol;Acc:HGNC:2766]	HGNC:2766	DEFB1	-0.42	-1.34	0.513802	1	0	-4.05	-16.61	7.89e-06	0.002262	-1	-3.64	-12.42	4.57e-06	0.00106	-1	8.1796	7.76041	4.12532
ENSG00000186038	HTR3E	5-hydroxytryptamine receptor 3E [Source:HGNC Symbol;Acc:HGNC:24005]	HGNC:24005	HTR3E	-1.22	-2.34	0.143912	1	0	-4.89	-29.69	1.32e-05	0.002709	-1	-3.67	-12.7	5.15e-05	0.00363	-1	16.5855	15.3606	11.6936
ENSG00000133742	CA1	carbonic anhydrase 1 [Source:HGNC Symbol;Acc:HGNC:1368]	HGNC:1368	CA1	-2.08	-4.23	0.109763	1	0	-5.76	-54.25	0.000196	0.010378	-1	-3.68	-12.83	0.00221	0.0245	-1	10.359	8.27915	4.59755
ENSG00000231992	AC092802.3	novel transcript			0.62	1.53	0.126358	1	0	-3.08	-8.49	5.68e-07	0.000646	-1	-3.7	-13	8.08e-09	3.22e-05	-1	7.94224	8.55801	4.85729
ENSG00000266200	PNLIPRP2	pancreatic lipase related protein 2 (gene/pseudogene) [Source:HGNC Symbol;Acc:HGNC:9157]	HGNC:9157	PNLIPRP2	-0.71	-1.63	0.61213	1	0	-4.43	-21.56	0.00403	0.047566	-1	-3.72	-13.21	0.00448	0.0369	-1	20.3232	19.6171	15.8931
ENSG00000177984	LCN15	lipocalin 15 [Source:HGNC Symbol;Acc:HGNC:33777]	HGNC:33777	LCN15	-0.76	-1.69	0.450552	1	0	-4.49	-22.53	0.000258	0.011548	-1	-3.73	-13.3	0.00033	0.00851	-1	13.1815	12.4217	8.688
ENSG00000125046	SSUH2	ssu-2 homolog [Source:HGNC Symbol;Acc:HGNC:24809]	HGNC:24809	SSUH2	-0.93	-1.91	0.360867	1	0	-4.68	-25.71	0.000193	0.010354	-1	-3.75	-13.46	0.000345	0.00878	-1	8.75752	7.82377	4.07349
ENSG00000278484	AC010998.3	novel transcript			-0.66	-1.58	0.537782	1	0	-4.41	-21.23	0.000524	0.015964	-1	-3.75	-13.46	0.000539	0.0112	-1	4.12218	3.46511	-0.2857
ENSG00000178084	HTR3C	5-hydroxytryptamine receptor 3C [Source:HGNC Symbol;Acc:HGNC:24003]	HGNC:24003	HTR3C	-1.61	-3.05	0.224883	1	0	-5.39	-41.98	0.000512	0.015903	-1	-3.78	-13.74	0.00246	0.026	-1	18.5893	16.9781	13.1977
ENSG00000213901	SLC23A3	solute carrier family 23 member 3 [Source:HGNC Symbol;Acc:HGNC:20601]	HGNC:20601	SLC23A3	0.23	1.17	0.779137	1	0	-3.56	-11.8	0.000384	0.013875	-1	-3.79	-13.86	4.68e-05	0.00352	-1	1.11776	1.34965	-2.44331
ENSG00000173320	STOX2	storkhead box 2 [Source:HGNC Symbol;Acc:HGNC:25450]	HGNC:25450	STOX2	-0.49	-1.4	0.572344	1	0	-4.34	-20.29	8.67e-05	0.007427	-1	-3.86	-14.47	5.88e-05	0.00382	-1	-5.38614	-5.87363	-9.72871
ENSG00000224968	LINC01645	long intergenic non-protein coding RNA 1645 [Source:HGNC Symbol;Acc:HGNC:52432]	HGNC:52432	LINC01645	0.04	1.03	0.956613	1	0	-3.84	-14.29	0.000104	0.008358	-1	-3.88	-14.71	1.86e-05	0.0023	-1	6.99818	7.04022	3.16107
ENSG00000178031	ADAMTSL1	ADAMTS like 1 [Source:HGNC Symbol;Acc:HGNC:14632]	HGNC:14632	ADAMTSL1	-0.1	-1.07	0.910191	1	0	-3.99	-15.94	0.000296	0.012398	-1	-3.89	-14.86	8.49e-05	0.00425	-1	6.393	6.29151	2.39815
ENSG00000248318	AC104958.1	novel transcript			0.3	1.23	0.65651	1	0	-3.62	-12.31	5.3e-05	0.005756	-1	-3.93	-15.19	4.1e-06	0.00099	-1	-12.3344	-12.0304	-15.9558
ENSG00000162461	SLC25A34	solute carrier family 25 member 34 [Source:HGNC Symbol;Acc:HGNC:27653]	HGNC:27653	SLC25A34	-0.04	-1.03	0.963188	1	0	-4	-16	0.000508	0.01584	-1	-3.96	-15.52	0.000133	0.00532	-1	8.09491	8.05072	4.09469
ENSG00000163586	FABP1	fatty acid binding protein 1 [Source:HGNC Symbol;Acc:HGNC:3555]	HGNC:3555	FABP1	-0.91	-1.88	0.275167	1	0	-4.92	-30.26	1.47e-05	0.002761	-1	-4.01	-16.08	2.42e-05	0.00264	-1	12.969	12.0562	8.04946
ENSG00000086696	HSD17B2	hydroxysteroid 17-beta dehydrogenase 2 [Source:HGNC Symbol;Acc:HGNC:5211]	HGNC:5211	HSD17B2	0.12	1.09	0.872255	1	0	-3.9	-14.94	5.31e-05	0.005756	-1	-4.02	-16.21	7.25e-06	0.00142	-1	9.06801	9.18609	5.16737
ENSG00000072657	TRHDE	thyrotropin releasing hormone degrading enzyme [Source:HGNC Symbol;Acc:HGNC:30748]	HGNC:30748	TRHDE	0.01	1.01	0.992882	1	0	-4.02	-16.22	0.000925	0.022298	-1	-4.03	-16.32	0.00023	0.00711	-1	9.39563	9.40485	5.37609
ENSG00000240498	CDKN2B-AS1	CDKN2B antisense RNA 1 [Source:HGNC Symbol;Acc:HGNC:34341]	HGNC:34341	CDKN2B-AS1	-1.13	-2.19	0.178724	1	0	-5.18	-36.19	7.95e-06	0.002262	-1	-4.05	-16.51	2.07e-05	0.00244	-1	10.7156	9.58385	5.53817
ENSG00000279835	AL121785.1	TEC			-0.56	-1.47	0.593917	1	0	-4.61	-24.37	0.000302	0.012466	-1	-4.05	-16.56	0.000231	0.00711	-1	1.57856	1.02132	-3.02858
ENSG00000287090	AC116345.4	novel transcript			0.02	1.01	0.986439	1	0	-4.06	-16.7	0.000242	0.011177	-1	-4.08	-16.88	5.07e-05	0.00359	-1	8.03227	8.04748	3.97038
ENSG00000250320	EDIL3-DT	EDIL3 divergent transcript [Source:HGNC Symbol;Acc:HGNC:40204]	HGNC:40204	EDIL3-DT	-0.15	-1.11	0.873151	1	0	-4.25	-19.01	0.000317	0.012605	-1	-4.09	-17.08	0.000102	0.00468	-1	5.37388	5.21989	1.12528
ENSG00000107105	ELAVL2	ELAV like RNA binding protein 2 [Source:HGNC Symbol;Acc:HGNC:3313]	HGNC:3313	ELAVL2	0.63	1.55	0.49387	1	0	-3.47	-11.1	0.00111	0.024262	-1	-4.1	-17.18	5.85e-05	0.00382	-1	3.04172	3.67168	-0.430898
ENSG00000249948	GBA3	glucosylceramidase beta 3 (gene/pseudogene) [Source:HGNC Symbol;Acc:HGNC:19069]	HGNC:19069	GBA3	0.09	1.06	0.924638	1	0	-4.02	-16.24	0.000399	0.013955	-1	-4.11	-17.27	7.41e-05	0.00401	-1	8.11206	8.20066	4.09073
ENSG00000160868	CYP3A4	cytochrome P450 family 3 subfamily A member 4 [Source:HGNC Symbol;Acc:HGNC:2637]	HGNC:2637	CYP3A4	-0.17	-1.12	0.887476	1	0	-4.32	-19.98	0.00164	0.029561	-1	-4.15	-17.77	0.000633	0.0122	-1	5.7623	5.59323	1.44203
ENSG00000239205	LINC02023	long intergenic non-protein coding RNA 2023 [Source:HGNC Symbol;Acc:HGNC:52858]	HGNC:52858	LINC02023	-1.17	-2.25	0.184131	1	0	-5.36	-41.09	8.96e-06	0.002379	-1	-4.19	-18.27	2.31e-05	0.00257	-1	10.1281	8.95903	4.76749
ENSG00000164488	DACT2	dishevelled binding antagonist of beta catenin 2 [Source:HGNC Symbol;Acc:HGNC:21231]	HGNC:21231	DACT2	0.9	1.87	0.324507	1	0	-3.32	-10	0.00142	0.027393	-1	-4.23	-18.71	3.81e-05	0.00328	-1	7.40831	8.31242	4.08658
ENSG00000091138	SLC26A3	solute carrier family 26 member 3 [Source:HGNC Symbol;Acc:HGNC:3018]	HGNC:3018	SLC26A3	-0.48	-1.4	0.620102	1	0	-4.75	-26.92	0.000115	0.008406	-1	-4.27	-19.28	6.99e-05	0.00394	-1	11.5248	11.0433	6.77406
ENSG00000204872	NAT8B	N-acetyltransferase 8B (putative, gene/pseudogene) [Source:HGNC Symbol;Acc:HGNC:30235]	HGNC:30235	NAT8B	1.04	2.06	0.108472	1	0	-3.23	-9.41	6.35e-05	0.006516	-1	-4.28	-19.38	4.96e-07	0.000282	-1	11.2858	12.3286	8.05196
ENSG00000153902	LGI4	leucine rich repeat LGI family member 4 [Source:HGNC Symbol;Acc:HGNC:18712]	HGNC:18712	LGI4	-0.83	-1.78	0.351058	1	0	-5.14	-35.21	2e-05	0.003252	-1	-4.3	-19.76	2.44e-05	0.00264	-1	3.56826	2.73462	-1.56972
ENSG00000155850	SLC26A2	solute carrier family 26 member 2 [Source:HGNC Symbol;Acc:HGNC:10994]	HGNC:10994	SLC26A2	0.21	1.15	0.764234	1	0	-4.11	-17.21	1.67e-05	0.002848	-1	-4.31	-19.88	1.64e-06	0.000544	-1	12.6874	12.8951	8.58216
ENSG00000124253	PCK1	phosphoenolpyruvate carboxykinase 1 [Source:HGNC Symbol;Acc:HGNC:8724]	HGNC:8724	PCK1	-0.21	-1.16	0.858383	1	0	-4.59	-24.02	0.000901	0.022053	-1	-4.38	-20.77	0.000348	0.0088	-1	17.47	17.2602	12.8839
ENSG00000132915	PDE6A	phosphodiesterase 6A [Source:HGNC Symbol;Acc:HGNC:8785]	HGNC:8785	PDE6A	0.28	1.22	0.808612	1	0	-4.15	-17.74	0.00185	0.031834	-1	-4.43	-21.58	0.000288	0.00798	-1	6.44341	6.726	2.29422
ENSG00000118777	ABCG2	ATP binding cassette subfamily G member 2 (Junior blood group) [Source:HGNC Symbol;Acc:HGNC:74]	HGNC:74	ABCG2	-0.74	-1.67	0.286635	1	0	-5.19	-36.49	1.04e-06	0.000663	-1	-4.45	-21.8	9.93e-07	0.000428	-1	8.38149	7.63877	3.19226
ENSG00000070748	CHAT	choline O-acetyltransferase [Source:HGNC Symbol;Acc:HGNC:1912]	HGNC:1912	CHAT	-1.38	-2.6	0.198028	1	0	-5.85	-57.62	2.93e-05	0.004283	-1	-4.47	-22.17	8.95e-05	0.00432	-1	13.3534	11.9753	7.50486
ENSG00000279756	AC012317.2	novel transcript			0.21	1.16	0.832384	1	0	-4.26	-19.18	0.000433	0.014434	-1	-4.47	-22.21	6.22e-05	0.00383	-1	8.41861	8.63077	4.15735
ENSG00000162383	SLC1A7	solute carrier family 1 member 7 [Source:HGNC Symbol;Acc:HGNC:10945]	HGNC:10945	SLC1A7	-0.13	-1.09	0.855846	1	0	-4.63	-24.78	5.23e-06	0.001812	-1	-4.5	-22.68	1.17e-06	0.000478	-1	4.58016	4.45269	-0.0508763
ENSG00000213996	TM6SF2	transmembrane 6 superfamily member 2 [Source:HGNC Symbol;Acc:HGNC:11861]	HGNC:11861	TM6SF2	-0.6	-1.51	0.347536	1	0	-5.17	-36.03	3.66e-07	0.00053	-1	-4.58	-23.85	2.36e-07	0.000158	-1	6.50561	5.9104	1.33463
ENSG00000256612	CYP2B7P	cytochrome P450 family 2 subfamily B member 7, pseudogene [Source:HGNC Symbol;Acc:HGNC:2616]	HGNC:2616	CYP2B7P	0.65	1.57	0.459333	1	0	-3.95	-15.44	0.000236	0.01106	-1	-4.6	-24.19	1.04e-05	0.00159	-1	4.09959	4.74782	0.151288
ENSG00000187398	LUZP2	leucine zipper protein 2 [Source:HGNC Symbol;Acc:HGNC:23206]	HGNC:23206	LUZP2	-0.45	-1.37	0.624788	1	0	-5.12	-34.66	3.46e-05	0.004556	-1	-4.66	-25.32	1.74e-05	0.00218	-1	1.88684	1.43349	-3.22856
ENSG00000196660	SLC30A10	solute carrier family 30 member 10 [Source:HGNC Symbol;Acc:HGNC:25355]	HGNC:25355	SLC30A10	-0.19	-1.14	0.761537	1	0	-4.85	-28.84	9.04e-07	0.000654	-1	-4.66	-25.25	2.19e-07	0.000158	-1	1.32856	1.13686	-3.52146
ENSG00000166869	CHP2	calcineurin like EF-hand protein 2 [Source:HGNC Symbol;Acc:HGNC:24927]	HGNC:24927	CHP2	0.15	1.11	0.888158	1	0	-4.55	-23.44	0.000418	0.014171	-1	-4.7	-26	7.02e-05	0.00394	-1	14.8217	14.9716	10.2709
ENSG00000183034	OTOP2	otopetrin 2 [Source:HGNC Symbol;Acc:HGNC:19657]	HGNC:19657	OTOP2	-0.56	-1.47	0.6338	1	0	-5.25	-38.1	0.000255	0.011543	-1	-4.7	-25.9	0.000166	0.00601	-1	4.03914	3.48259	-1.21255
ENSG00000175497	DPP10	dipeptidyl peptidase like 10 [Source:HGNC Symbol;Acc:HGNC:20823]	HGNC:20823	DPP10	0.6	1.51	0.333507	1	0	-4.14	-17.63	3.57e-06	0.001459	-1	-4.74	-26.66	1.09e-07	0.000134	-1	7.97817	8.57445	3.83795
ENSG00000196090	PTPRT	protein tyrosine phosphatase receptor type T [Source:HGNC Symbol;Acc:HGNC:9682]	HGNC:9682	PTPRT	-1.7	-3.26	0.037589	1	0	-6.45	-87.16	2.62e-07	0.000417	-1	-4.74	-26.74	1.55e-06	0.00054	-1	7.04244	5.33775	0.596805
ENSG00000258837	AL133370.1	novel transcript, antisense to RAD51L1			-0.31	-1.24	0.765091	1	0	-5.04	-32.92	0.000109	0.008378	-1	-4.74	-26.64	4.23e-05	0.00337	-1	8.2392	7.93377	3.19845
ENSG00000256797	KLRF2	killer cell lectin like receptor F2 [Source:HGNC Symbol;Acc:HGNC:37646]	HGNC:37646	KLRF2	0.48	1.39	0.676223	1	0	-4.28	-19.43	0.00118	0.025003	-1	-4.76	-27.01	0.000116	0.00494	-1	-8.74265	-8.2675	-13.023
ENSG00000228307	OR2S1P	olfactory receptor family 2 subfamily S member 1 pseudogene [Source:HGNC Symbol;Acc:HGNC:8275]	HGNC:8275	OR2S1P	0.33	1.26	0.729281	1	0	-4.43	-21.58	0.000198	0.010378	-1	-4.76	-27.14	2e-05	0.00241	-1	3.78734	4.11858	-0.644016
ENSG00000182271	TMIGD1	transmembrane and immunoglobulin domain containing 1 [Source:HGNC Symbol;Acc:HGNC:32431]	HGNC:32431	TMIGD1	-0.66	-1.57	0.499288	1	0	-5.53	-46.23	2.35e-05	0.003671	-1	-4.88	-29.36	1.67e-05	0.00215	-1	12.4765	11.8214	6.94569
ENSG00000235026	DPP10-AS1	DPP10 antisense RNA 1 [Source:HGNC Symbol;Acc:HGNC:40941]	HGNC:40941	DPP10-AS1	-0.26	-1.2	0.641081	1	0	-5.14	-35.35	8.35e-08	0.000233	-1	-4.89	-29.57	2.17e-08	4.94e-05	-1	6.29144	6.03403	1.14795
ENSG00000073734	ABCB11	ATP binding cassette subfamily B member 11 [Source:HGNC Symbol;Acc:HGNC:42]	HGNC:42	ABCB11	0.67	1.59	0.602496	1	0	-4.23	-18.71	0.00329	0.043253	-1	-4.9	-29.82	0.00028	0.00787	-1	6.95604	7.62817	2.7302
ENSG00000012504	NR1H4	nuclear receptor subfamily 1 group H member 4 [Source:HGNC Symbol;Acc:HGNC:7967]	HGNC:7967	NR1H4	-0.69	-1.61	0.557489	1	0	-5.62	-49.28	0.000139	0.009267	-1	-4.93	-30.57	0.000107	0.00482	-1	-2.85036	-3.5392	-8.47337
ENSG00000165828	PRAP1	proline rich acidic protein 1 [Source:HGNC Symbol;Acc:HGNC:23304]	HGNC:23304	PRAP1	-0.65	-1.57	0.274886	1	0	-5.62	-49.21	6.19e-08	0.000233	-1	-4.97	-31.25	4.02e-08	6.41e-05	-1	1.40501	0.750124	-4.21587
ENSG00000146039	SLC17A4	solute carrier family 17 member 4 [Source:HGNC Symbol;Acc:HGNC:10932]	HGNC:10932	SLC17A4	0.07	1.05	0.950833	1	0	-4.97	-31.34	0.000201	0.010416	-1	-5.04	-32.81	3.74e-05	0.00327	-1	10.9639	11.03	5.9941
ENSG00000144619	CNTN4	contactin 4 [Source:HGNC Symbol;Acc:HGNC:2174]	HGNC:2174	CNTN4	0.18	1.13	0.805372	1	0	-4.98	-31.49	3.78e-06	0.001469	-1	-5.16	-35.69	3.89e-07	0.00023	-1	-0.506711	-0.326118	-5.48361
ENSG00000165269	AQP7	aquaporin 7 [Source:HGNC Symbol;Acc:HGNC:640]	HGNC:640	AQP7	-0.1	-1.07	0.864684	1	0	-5.27	-38.7	8.79e-08	0.000233	-1	-5.18	-36.2	1.5e-08	4.09e-05	-1	10.3557	10.2592	5.0814
ENSG00000165269	AQP7	aquaporin 7 [Source:HGNC Symbol;Acc:HGNC:640]	HGNC:640	AQP7	-0.1	-1.07	0.864684	1	0	-5.27	-38.7	8.79e-08	0.000233	-1	-5.18	-36.2	1.5e-08	4.09e-05	-1	10.3557	10.2592	5.0814
ENSG00000165269	AQP7	aquaporin 7 [Source:HGNC Symbol;Acc:HGNC:640]	HGNC:640	AQP7	-0.1	-1.07	0.864684	1	0	-5.27	-38.7	8.79e-08	0.000233	-1	-5.18	-36.2	1.5e-08	4.09e-05	-1	10.3557	10.2592	5.0814
ENSG00000165269	AQP7	aquaporin 7 [Source:HGNC Symbol;Acc:HGNC:640]	HGNC:640	AQP7	-0.1	-1.07	0.864684	1	0	-5.27	-38.7	8.79e-08	0.000233	-1	-5.18	-36.2	1.5e-08	4.09e-05	-1	10.3557	10.2592	5.0814
ENSG00000141434	MEP1B	meprin A subunit beta [Source:HGNC Symbol;Acc:HGNC:7020]	HGNC:7020	MEP1B	0.51	1.43	0.619183	1	0	-4.94	-30.7	0.000139	0.009267	-1	-5.45	-43.78	1e-05	0.00158	-1	2.75105	3.26309	-2.18913
ENSG00000134240	HMGCS2	3-hydroxy-3-methylglutaryl-CoA synthase 2 [Source:HGNC Symbol;Acc:HGNC:5008]	HGNC:5008	HMGCS2	0.1	1.08	0.886531	1	0	-5.42	-42.82	1.49e-06	0.000879	-1	-5.53	-46.05	1.77e-07	0.000157	-1	13.9437	14.0486	8.52344
ENSG00000256193	LINC00507	long intergenic non-protein coding RNA 507 [Source:HGNC Symbol;Acc:HGNC:43558]	HGNC:43558	LINC00507	-0.23	-1.17	0.78237	1	0	-5.81	-56.27	2.38e-06	0.001149	-1	-5.59	-48.07	5.93e-07	0.000307	-1	7.54643	7.31922	1.73215
ENSG00000122756	CNTFR	ciliary neurotrophic factor receptor [Source:HGNC Symbol;Acc:HGNC:2170]	HGNC:2170	CNTFR	-0.11	-1.08	0.888771	1	0	-5.89	-59.3	1.26e-06	0.000772	-1	-5.78	-54.94	2.38e-07	0.000158	-1	10.0056	9.89535	4.11552
ENSG00000152785	BMP3	bone morphogenetic protein 3 [Source:HGNC Symbol;Acc:HGNC:1070]	HGNC:1070	BMP3	-0.01	-1.01	0.994853	1	0	-5.99	-63.34	7.93e-05	0.007139	-1	-5.98	-63.01	1.58e-05	0.0021	-1	4.71539	4.70782	-1.26975
ENSG00000203859	HSD3B2	hydroxy-delta-5-steroid dehydrogenase, 3 beta- and steroid delta-isomerase 2 [Source:HGNC Symbol;Acc:HGNC:5218]	HGNC:5218	HSD3B2	0.5	1.41	0.634314	1	0	-5.59	-48.04	4.69e-05	0.00545	-1	-6.08	-67.75	3.4e-06	0.000937	-1	3.84844	4.34437	-1.73782
ENSG00000139209	SLC38A4	solute carrier family 38 member 4 [Source:HGNC Symbol;Acc:HGNC:14679]	HGNC:14679	SLC38A4	0.08	1.06	0.932862	1	0	-6.31	-79.53	5.68e-06	0.001893	-1	-6.39	-84.13	7.9e-07	0.00036	-1	5.50121	5.58235	-0.812207
ENSG00000156284	CLDN8	claudin 8 [Source:HGNC Symbol;Acc:HGNC:2050]	HGNC:2050	CLDN8	-1.96	-3.88	0.182219	1	0	-8.51	-364.14	1.53e-05	0.00277	-1	-6.55	-93.73	4.5e-05	0.00349	-1	10.2646	8.30671	1.7562
ENSG00000254645	AC087379.1	novel transcript			-0.42	-1.34	0.593217	1	0	-7.57	-190.56	5.56e-08	0.000233	-1	-7.15	-142.33	1.54e-08	4.09e-05	-1	15.5305	15.1095	7.95639
ENSG00000103375	AQP8	aquaporin 8 [Source:HGNC Symbol;Acc:HGNC:642]	HGNC:642	AQP8	-0.34	-1.26	0.781229	1	0	-9.34	-646.12	9.33e-07	0.000654	-1	-9	-510.99	2.17e-07	0.000158	-1	12.6771	12.3385	3.3414
ENSG00000262587	AC133552.2	leucine carboxyl methyltransferase 1 (LCMT1) pseudogene			0.05	1.04	0.811657	1	0	-0.95	-1.93	0.000429	0.014361	0	-1	-2	5.8e-05	0.00382	-1	4.56652	4.61961	3.6186
ENSG00000118507	AKAP7	A-kinase anchoring protein 7 [Source:HGNC Symbol;Acc:HGNC:377]	HGNC:377	AKAP7	0.14	1.1	0.639903	1	0	-0.86	-1.81	0.00938	0.073771	0	-1	-2	0.00104	0.0161	-1	5.81585	5.95945	4.95939
ENSG00000171503	ETFDH	electron transfer flavoprotein dehydrogenase [Source:HGNC Symbol;Acc:HGNC:3483]	HGNC:3483	ETFDH	0.12	1.09	0.711474	1	0	-0.88	-1.84	0.0131	0.088597	0	-1	-2	0.00196	0.0227	-1	6.9156	7.03878	6.03662
ENSG00000183421	RIPK4	receptor interacting serine/threonine kinase 4 [Source:HGNC Symbol;Acc:HGNC:496]	HGNC:496	RIPK4	0.05	1.03	0.89826	1	0	-0.95	-1.94	0.0187	0.109385	0	-1	-2	0.00552	0.0415	-1	6.65298	6.70224	5.69943
ENSG00000187210	GCNT1	glucosaminyl (N-acetyl) transferase 1 [Source:HGNC Symbol;Acc:HGNC:4203]	HGNC:4203	GCNT1	0.39	1.31	0.156192	1	0	-0.61	-1.53	0.0262	0.132111	0	-1	-2	0.0003	0.00812	-1	5.73016	6.12009	5.11695
ENSG00000266680	AL135905.1	novel transcript, antisense to PTP4A1			0.09	1.06	0.805155	1	0	-0.91	-1.88	0.0175	0.104868	0	-1	-2	0.00379	0.0334	-1	4.36418	4.454	3.45249
ENSG00000126351	THRA	thyroid hormone receptor alpha [Source:HGNC Symbol;Acc:HGNC:11796]	HGNC:11796	THRA	0.39	1.31	0.216837	1	0	-0.62	-1.54	0.0479	0.185432	0	-1.01	-2.02	0.000998	0.0156	-1	3.61697	4.00849	2.99452
ENSG00000158856	DMTN	dematin actin binding protein [Source:HGNC Symbol;Acc:HGNC:3382]	HGNC:3382	DMTN	0.3	1.23	0.314992	1	0	-0.71	-1.63	0.022	0.119437	0	-1.01	-2.01	0.00072	0.0131	-1	3.08733	3.38934	2.37954
ENSG00000166920	C15orf48	chromosome 15 open reading frame 48 [Source:HGNC Symbol;Acc:HGNC:29898]	HGNC:29898	C15orf48	-0.08	-1.06	0.842068	1	0	-1.09	-2.13	0.0113	0.08188	0	-1.01	-2.01	0.00689	0.0468	-1	11.2744	11.1944	10.1847
ENSG00000204580	DDR1	discoidin domain receptor tyrosine kinase 1 [Source:HGNC Symbol;Acc:HGNC:2730]	HGNC:2730	DDR1	0.18	1.13	0.652155	1	0	-0.83	-1.78	0.0403	0.168232	0	-1.01	-2.02	0.00619	0.0442	-1	9.71314	9.89207	8.8805
ENSG00000084710	EFR3B	EFR3 homolog B [Source:HGNC Symbol;Acc:HGNC:29155]	HGNC:29155	EFR3B	0.02	1.01	0.957394	1	0	-1	-1.99	0.0157	0.098219	0	-1.02	-2.02	0.00539	0.041	-1	1.65159	1.67239	0.655272
ENSG00000159905	ZNF221	zinc finger protein 221 [Source:HGNC Symbol;Acc:HGNC:13014]	HGNC:13014	ZNF221	0.65	1.56	0.046319	1	0	-0.38	-1.3	0.201	0.41454	0	-1.02	-2.03	0.000767	0.0134	-1	0.966958	1.6122	0.590856
ENSG00000198561	CTNND1	catenin delta 1 [Source:HGNC Symbol;Acc:HGNC:2515]	HGNC:2515	CTNND1	0.21	1.15	0.582002	1	0	-0.81	-1.76	0.0335	0.151129	0	-1.02	-2.03	0.00382	0.0335	-1	8.03848	8.2436	7.22467
ENSG00000244187	TMEM141	transmembrane protein 141 [Source:HGNC Symbol;Acc:HGNC:28211]	HGNC:28211	TMEM141	-0.04	-1.03	0.92019	1	0	-1.06	-2.08	0.0145	0.094612	0	-1.02	-2.03	0.00722	0.0483	-1	9.43658	9.3957	8.37735
ENSG00000280385	AP000648.4	novel transcript			-0.21	-1.16	0.596453	1	0	-1.24	-2.36	0.00527	0.054884	0	-1.02	-2.03	0.00649	0.0453	-1	-0.81379	-1.02824	-2.05117
ENSG00000167315	ACAA2	acetyl-CoA acyltransferase 2 [Source:HGNC Symbol;Acc:HGNC:83]	HGNC:83	ACAA2	0	-1	0.996396	1	0	-1.03	-2.04	0.0163	0.099932	0	-1.03	-2.04	0.00654	0.0455	-1	9.83582	9.83399	8.80889
ENSG00000076258	FMO4	flavin containing dimethylaniline monoxygenase 4 [Source:HGNC Symbol;Acc:HGNC:3772]	HGNC:3772	FMO4	0.07	1.05	0.834203	1	0	-0.97	-1.95	0.0072	0.064272	0	-1.04	-2.05	0.00146	0.0194	-1	5.68949	5.75868	4.72321
ENSG00000163362	INAVA	innate immunity activator [Source:HGNC Symbol;Acc:HGNC:25599]	HGNC:25599	INAVA	-0.06	-1.04	0.871183	1	0	-1.1	-2.14	0.00441	0.050192	0	-1.04	-2.06	0.00209	0.0236	-1	7.8873	7.83082	6.78925
ENSG00000233585	AC231533.2	acetyl-Coenzyme A acyltransferase 2 (mitochondrial 3-oxoacyl-Coenzyme A thiolase) (ACAA2) pseudogene			0.19	1.14	0.637588	1	0	-0.86	-1.81	0.0361	0.15768	0	-1.04	-2.06	0.00514	0.0399	-1	1.02168	1.20935	0.16512
ENSG00000267041	ZNF850	zinc finger protein 850 [Source:HGNC Symbol;Acc:HGNC:27994]	HGNC:27994	ZNF850	0.1	1.07	0.809958	1	0	-0.94	-1.92	0.0266	0.133075	0	-1.04	-2.06	0.00635	0.0448	-1	0.321172	0.419577	-0.621855
ENSG00000155846	PPARGC1B	PPARG coactivator 1 beta [Source:HGNC Symbol;Acc:HGNC:30022]	HGNC:30022	PPARGC1B	0.21	1.15	0.391648	1	0	-0.85	-1.8	0.0019	0.032414	0	-1.05	-2.08	6.94e-05	0.00393	-1	6.16663	6.37364	5.32046
ENSG00000164056	SPRY1	sprouty RTK signaling antagonist 1 [Source:HGNC Symbol;Acc:HGNC:11269]	HGNC:11269	SPRY1	0.31	1.24	0.401669	1	0	-0.74	-1.67	0.0445	0.178381	0	-1.05	-2.07	0.00259	0.0267	-1	4.02152	4.32816	3.27958
ENSG00000101695	RNF125	ring finger protein 125 [Source:HGNC Symbol;Acc:HGNC:21150]	HGNC:21150	RNF125	0.14	1.1	0.628861	1	0	-0.92	-1.89	0.00352	0.044656	0	-1.06	-2.08	0.000331	0.00852	-1	3.23327	3.3703	2.31322
ENSG00000115109	EPB41L5	erythrocyte membrane protein band 4.1 like 5 [Source:HGNC Symbol;Acc:HGNC:19819]	HGNC:19819	EPB41L5	0.1	1.08	0.708906	1	0	-0.95	-1.94	0.00253	0.037853	0	-1.06	-2.08	0.000298	0.0081	-1	5.94741	6.05211	4.99251
ENSG00000134909	ARHGAP32	Rho GTPase activating protein 32 [Source:HGNC Symbol;Acc:HGNC:17399]	HGNC:17399	ARHGAP32	-0.06	-1.04	0.880158	1	0	-1.12	-2.18	0.0106	0.07952	0	-1.06	-2.09	0.00564	0.042	-1	8.24637	8.18472	7.12404
ENSG00000161395	PGAP3	post-GPI attachment to proteins phospholipase 3 [Source:HGNC Symbol;Acc:HGNC:23719]	HGNC:23719	PGAP3	0.4	1.32	0.275217	1	0	-0.65	-1.57	0.0738	0.235752	0	-1.06	-2.08	0.00253	0.0263	-1	6.2452	6.64994	5.59197
ENSG00000164976	MYORG	myogenesis regulating glycosidase (putative) [Source:HGNC Symbol;Acc:HGNC:19918]	HGNC:19918	MYORG	0.45	1.37	0.259383	1	0	-0.61	-1.52	0.118	0.307475	0	-1.06	-2.08	0.00428	0.036	-1	6.39074	6.84257	5.78396
ENSG00000148842	CNNM2	cyclin and CBS domain divalent metal cation transport mediator 2 [Source:HGNC Symbol;Acc:HGNC:103]	HGNC:103	CNNM2	0.3	1.23	0.281478	1	0	-0.77	-1.7	0.0099	0.076133	0	-1.07	-2.1	0.000242	0.00726	-1	5.77983	6.08354	5.01335
ENSG00000144036	EXOC6B	exocyst complex component 6B [Source:HGNC Symbol;Acc:HGNC:17085]	HGNC:17085	EXOC6B	0.37	1.29	0.045217	1	0	-0.71	-1.63	0.000566	0.016701	0	-1.08	-2.11	1.52e-06	0.00054	-1	3.03832	3.40809	2.3317
ENSG00000150760	DOCK1	dedicator of cytokinesis 1 [Source:HGNC Symbol;Acc:HGNC:2987]	HGNC:2987	DOCK1	-0.02	-1.01	0.963861	1	0	-1.1	-2.14	0.0116	0.083109	0	-1.08	-2.12	0.00484	0.0385	-1	7.29109	7.27263	6.1909
ENSG00000239665	AL157392.3	novel transcript			0.17	1.13	0.62152	1	0	-0.9	-1.87	0.0153	0.096857	0	-1.08	-2.11	0.00173	0.0214	-1	2.91216	3.0867	2.00748
ENSG00000241484	ARHGAP8	Rho GTPase activating protein 8 [Source:HGNC Symbol;Acc:HGNC:677]	HGNC:677	ARHGAP8	-0.06	-1.04	0.884789	1	0	-1.14	-2.21	0.0081	0.068289	0	-1.08	-2.12	0.00406	0.0349	-1	10.2926	10.235	9.15141
ENSG00000272369	AC008035.1	novel transcript			0.16	1.11	0.719138	1	0	-0.93	-1.91	0.0363	0.15825	0	-1.09	-2.13	0.00687	0.0467	-1	-2.85443	-2.69828	-3.78824
ENSG00000010278	CD9	CD9 molecule [Source:HGNC Symbol;Acc:HGNC:1709]	HGNC:1709	CD9	0.08	1.06	0.856798	1	0	-1.01	-2.01	0.0245	0.126748	0	-1.09	-2.12	0.00667	0.046	-1	12.6505	12.728	11.6424
ENSG00000067191	CACNB1	calcium voltage-gated channel auxiliary subunit beta 1 [Source:HGNC Symbol;Acc:HGNC:1401]	HGNC:1401	CACNB1	0.16	1.12	0.629008	1	0	-0.93	-1.9	0.00976	0.075347	0	-1.09	-2.13	0.00105	0.0161	-1	1.26948	1.43157	0.339727
ENSG00000226742	HSBP1L1	heat shock factor binding protein 1 like 1 [Source:HGNC Symbol;Acc:HGNC:37243]	HGNC:37243	HSBP1L1	-0.1	-1.07	0.815058	1	0	-1.19	-2.28	0.00998	0.076276	0	-1.09	-2.13	0.0065	0.0453	-1	9.59532	9.49467	8.40339
ENSG00000102053	ZC3H12B	zinc finger CCCH-type containing 12B [Source:HGNC Symbol;Acc:HGNC:17407]	HGNC:17407	ZC3H12B	-0.03	-1.02	0.940026	1	0	-1.13	-2.2	0.0109	0.080445	0	-1.1	-2.15	0.00483	0.0384	-1	4.01236	3.98111	2.87778
ENSG00000118898	PPL	periplakin [Source:HGNC Symbol;Acc:HGNC:9273]	HGNC:9273	PPL	0.6	1.52	0.151159	1	0	-0.49	-1.41	0.212	0.427325	0	-1.1	-2.14	0.00422	0.0357	-1	6.08124	6.68592	5.58682
ENSG00000150687	PRSS23	serine protease 23 [Source:HGNC Symbol;Acc:HGNC:14370]	HGNC:14370	PRSS23	-0.09	-1.06	0.836371	1	0	-1.2	-2.29	0.0111	0.081132	0	-1.1	-2.15	0.00689	0.0468	-1	8.65556	8.56476	7.45984
ENSG00000151623	NR3C2	nuclear receptor subfamily 3 group C member 2 [Source:HGNC Symbol;Acc:HGNC:7979]	HGNC:7979	NR3C2	-0.13	-1.09	0.748656	1	0	-1.22	-2.34	0.00517	0.054406	0	-1.1	-2.14	0.00373	0.0331	-1	10.0802	9.95264	8.85616
ENSG00000176658	MYO1D	myosin ID [Source:HGNC Symbol;Acc:HGNC:7598]	HGNC:7598	MYO1D	0.34	1.27	0.28399	1	0	-0.75	-1.69	0.0221	0.119573	0	-1.1	-2.14	0.000609	0.012	-1	8.02479	8.36899	7.27074
ENSG00000284428	AC092329.4	novel transcript			0.68	1.6	0.056131	1	0	-0.42	-1.34	0.19	0.402588	0	-1.1	-2.14	0.000908	0.0148	-1	1.46771	2.14312	1.04368
ENSG00000121406	ZNF549	zinc finger protein 549 [Source:HGNC Symbol;Acc:HGNC:26632]	HGNC:26632	ZNF549	0.68	1.6	0.069687	1	0	-0.43	-1.35	0.207	0.420706	0	-1.11	-2.16	0.00137	0.0188	-1	0.470012	1.14594	0.038184
ENSG00000130958	SLC35D2	solute carrier family 35 member D2 [Source:HGNC Symbol;Acc:HGNC:20799]	HGNC:20799	SLC35D2	0.11	1.08	0.649451	1	0	-1	-2	0.000658	0.018202	0	-1.11	-2.16	5.66e-05	0.0038	-1	7.17683	7.2893	6.17784
ENSG00000171827	ZNF570	zinc finger protein 570 [Source:HGNC Symbol;Acc:HGNC:26416]	HGNC:26416	ZNF570	0.63	1.55	0.054937	1	0	-0.48	-1.39	0.117	0.30587	0	-1.11	-2.15	0.000453	0.0101	-1	1.87593	2.50471	1.39949
ENSG00000196605	ZNF846	zinc finger protein 846 [Source:HGNC Symbol;Acc:HGNC:27260]	HGNC:27260	ZNF846	0.24	1.18	0.508296	1	0	-0.87	-1.83	0.0221	0.119573	0	-1.11	-2.16	0.00175	0.0214	-1	5.63017	5.87178	4.7622
ENSG00000196605	ZNF846	zinc finger protein 846 [Source:HGNC Symbol;Acc:HGNC:27260]	HGNC:27260	ZNF846	0.24	1.18	0.508296	1	0	-0.87	-1.83	0.0221	0.119573	0	-1.11	-2.16	0.00175	0.0214	-1	5.63017	5.87178	4.7622
ENSG00000196605	ZNF846	zinc finger protein 846 [Source:HGNC Symbol;Acc:HGNC:27260]	HGNC:27260	ZNF846	0.24	1.18	0.508296	1	0	-0.87	-1.83	0.0221	0.119573	0	-1.11	-2.16	0.00175	0.0214	-1	5.63017	5.87178	4.7622
ENSG00000196605	ZNF846	zinc finger protein 846 [Source:HGNC Symbol;Acc:HGNC:27260]	HGNC:27260	ZNF846	0.24	1.18	0.508296	1	0	-0.87	-1.83	0.0221	0.119573	0	-1.11	-2.16	0.00175	0.0214	-1	5.63017	5.87178	4.7622
ENSG00000142798	HSPG2	heparan sulfate proteoglycan 2 [Source:HGNC Symbol;Acc:HGNC:5273]	HGNC:5273	HSPG2	0.3	1.23	0.448056	1	0	-0.82	-1.77	0.0379	0.162295	0	-1.12	-2.17	0.00261	0.0268	-1	2.19718	2.49242	1.37485
ENSG00000178038	ALS2CL	ALS2 C-terminal like [Source:HGNC Symbol;Acc:HGNC:20605]	HGNC:20605	ALS2CL	0.01	1.01	0.975668	1	0	-1.11	-2.15	0.00599	0.058627	0	-1.12	-2.17	0.00184	0.0219	-1	7.54165	7.55286	6.43496
ENSG00000110628	SLC22A18	solute carrier family 22 member 18 [Source:HGNC Symbol;Acc:HGNC:10964]	HGNC:10964	SLC22A18	-0.02	-1.01	0.957954	1	0	-1.16	-2.23	0.00646	0.060585	0	-1.13	-2.2	0.00247	0.026	-1	8.64148	8.62101	7.48603
ENSG00000131981	LGALS3	galectin 3 [Source:HGNC Symbol;Acc:HGNC:6563]	HGNC:6563	LGALS3	-0.21	-1.16	0.633623	1	0	-1.34	-2.54	0.006	0.058689	0	-1.13	-2.19	0.00661	0.0457	-1	13.5718	13.3584	12.2296
ENSG00000142920	AZIN2	antizyme inhibitor 2 [Source:HGNC Symbol;Acc:HGNC:29957]	HGNC:29957	AZIN2	0.09	1.07	0.807567	1	0	-1.04	-2.05	0.01	0.076276	0	-1.13	-2.19	0.00197	0.0228	-1	2.75056	2.84185	1.71324
ENSG00000229152	ANKRD10-IT1	ANKRD10 intronic transcript 1 [Source:HGNC Symbol;Acc:HGNC:39891]	HGNC:39891	ANKRD10-IT1	-0.05	-1.04	0.901066	1	0	-1.18	-2.26	0.00739	0.064981	0	-1.13	-2.19	0.00346	0.0317	-1	7.10683	7.05649	5.92732
ENSG00000242779	ZNF702P	zinc finger protein 702, pseudogene [Source:HGNC Symbol;Acc:HGNC:25775]	HGNC:25775	ZNF702P	0.43	1.34	0.320736	1	0	-0.7	-1.62	0.0975	0.276977	0	-1.13	-2.18	0.00472	0.038	-1	6.25542	6.68244	5.5566
ENSG00000171817	ZNF540	zinc finger protein 540 [Source:HGNC Symbol;Acc:HGNC:25331]	HGNC:25331	ZNF540	0.33	1.26	0.408189	1	0	-0.81	-1.75	0.0458	0.180996	0	-1.14	-2.2	0.00277	0.0276	-1	-0.157368	0.173746	-0.964487
ENSG00000243926	TIPARP-AS1	TIPARP antisense RNA 1 [Source:HGNC Symbol;Acc:HGNC:41028]	HGNC:41028	TIPARP-AS1	0.18	1.14	0.66809	1	0	-0.97	-1.95	0.0294	0.14123	0	-1.15	-2.22	0.00444	0.0367	-1	4.06131	4.24505	3.09622
ENSG00000047597	XK	X-linked Kx blood group [Source:HGNC Symbol;Acc:HGNC:12811]	HGNC:12811	XK	0.25	1.19	0.571943	1	0	-0.9	-1.87	0.0416	0.171192	0	-1.15	-2.22	0.00482	0.0384	-1	6.37453	6.6203	5.47133
ENSG00000095539	SEMA4G	semaphorin 4G [Source:HGNC Symbol;Acc:HGNC:10735]	HGNC:10735	SEMA4G	-0.19	-1.14	0.663941	1	0	-1.34	-2.52	0.00454	0.050872	0	-1.15	-2.22	0.00428	0.036	-1	9.81698	9.63154	8.4809
ENSG00000174292	TNK1	tyrosine kinase non receptor 1 [Source:HGNC Symbol;Acc:HGNC:11940]	HGNC:11940	TNK1	0.24	1.18	0.41995	1	0	-0.91	-1.88	0.00441	0.050192	0	-1.15	-2.21	0.000194	0.00644	-1	5.44725	5.68276	4.53709
ENSG00000256223	ZNF10	zinc finger protein 10 [Source:HGNC Symbol;Acc:HGNC:12879]	HGNC:12879	ZNF10	0.43	1.35	0.312149	1	0	-0.71	-1.64	0.0921	0.267991	0	-1.15	-2.21	0.00418	0.0355	-1	3.8224	4.25693	3.11154
ENSG00000100027	YPEL1	yippee like 1 [Source:HGNC Symbol;Acc:HGNC:12845]	HGNC:12845	YPEL1	0.51	1.42	0.214478	1	0	-0.66	-1.57	0.0992	0.279495	0	-1.16	-2.24	0.00248	0.026	-1	0.803801	1.3125	0.148533
ENSG00000176273	SLC35G1	solute carrier family 35 member G1 [Source:HGNC Symbol;Acc:HGNC:26607]	HGNC:26607	SLC35G1	0.12	1.09	0.770179	1	0	-1.04	-2.05	0.0152	0.09657	0	-1.16	-2.23	0.00284	0.0279	-1	7.30911	7.427	6.27128
ENSG00000188747	NOXA1	NADPH oxidase activator 1 [Source:HGNC Symbol;Acc:HGNC:10668]	HGNC:10668	NOXA1	-0.05	-1.04	0.888878	1	0	-1.22	-2.33	0.00461	0.051332	0	-1.16	-2.24	0.00208	0.0235	-1	9.09905	9.04469	7.88037
ENSG00000101276	SLC52A3	solute carrier family 52 member 3 [Source:HGNC Symbol;Acc:HGNC:16187]	HGNC:16187	SLC52A3	0.08	1.06	0.83036	1	0	-1.09	-2.13	0.00852	0.070014	0	-1.17	-2.25	0.00176	0.0214	-1	7.28691	7.36902	6.19679
ENSG00000109814	UGDH	UDP-glucose 6-dehydrogenase [Source:HGNC Symbol;Acc:HGNC:12525]	HGNC:12525	UGDH	0.13	1.09	0.753406	1	0	-1.04	-2.06	0.014	0.092409	0	-1.17	-2.25	0.00246	0.026	-1	10.0436	10.1694	8.99902
ENSG00000175198	PCCA	propionyl-CoA carboxylase subunit alpha [Source:HGNC Symbol;Acc:HGNC:8653]	HGNC:8653	PCCA	0.6	1.52	0.188168	1	0	-0.57	-1.48	0.19	0.402588	0	-1.17	-2.25	0.00502	0.0394	-1	6.75889	7.35992	6.19155
ENSG00000124406	ATP8A1	ATPase phospholipid transporting 8A1 [Source:HGNC Symbol;Acc:HGNC:13531]	HGNC:13531	ATP8A1	0.55	1.47	0.069993	1	0	-0.63	-1.55	0.034	0.152307	0	-1.18	-2.27	0.000139	0.00548	-1	3.8638	4.41762	3.23474
ENSG00000157833	GAREM2	GRB2 associated regulator of MAPK1 subtype 2 [Source:HGNC Symbol;Acc:HGNC:27172]	HGNC:27172	GAREM2	0.53	1.45	0.142801	1	0	-0.65	-1.57	0.0664	0.223022	0	-1.18	-2.27	0.0008	0.0138	-1	1.67009	2.20379	1.02086
ENSG00000163251	FZD5	frizzled class receptor 5 [Source:HGNC Symbol;Acc:HGNC:4043]	HGNC:4043	FZD5	0.32	1.25	0.443297	1	0	-0.85	-1.81	0.0451	0.179611	0	-1.18	-2.26	0.00318	0.0299	-1	7.72967	8.05212	6.8771
ENSG00000197077	KIAA1671	KIAA1671 [Source:HGNC Symbol;Acc:HGNC:29345]	HGNC:29345	KIAA1671	0.31	1.24	0.24241	1	0	-0.87	-1.83	0.00267	0.039139	0	-1.18	-2.26	4.74e-05	0.00352	-1	4.90281	5.21035	4.0333
ENSG00000246985	SOCS2-AS1	SOCS2 antisense RNA 1 [Source:HGNC Symbol;Acc:HGNC:27054]	HGNC:27054	SOCS2-AS1	0.44	1.36	0.344103	1	0	-0.74	-1.67	0.106	0.289809	0	-1.18	-2.27	0.00596	0.0432	-1	3.56529	4.00792	2.82391
ENSG00000106701	FSD1L	fibronectin type III and SPRY domain containing 1 like [Source:HGNC Symbol;Acc:HGNC:13753]	HGNC:13753	FSD1L	0.37	1.29	0.253495	1	0	-0.82	-1.76	0.0151	0.096164	0	-1.19	-2.27	0.000329	0.00851	-1	4.0365	4.40663	3.22083
ENSG00000146648	EGFR	epidermal growth factor receptor [Source:HGNC Symbol;Acc:HGNC:3236]	HGNC:3236	EGFR	0.18	1.14	0.68515	1	0	-1	-2.01	0.0324	0.148308	0	-1.19	-2.28	0.00532	0.0407	-1	6.65439	6.8391	5.65004
ENSG00000151276	MAGI1	membrane associated guanylate kinase, WW and PDZ domain containing 1 [Source:HGNC Symbol;Acc:HGNC:946]	HGNC:946	MAGI1	-0.07	-1.05	0.880932	1	0	-1.26	-2.39	0.00957	0.074681	0	-1.19	-2.28	0.00501	0.0394	-1	9.8119	9.74437	8.55367
ENSG00000180525	PRR26	proline rich 26 [Source:HGNC Symbol;Acc:HGNC:30724]	HGNC:30724	PRR26	-0.22	-1.16	0.641233	1	0	-1.41	-2.65	0.00537	0.055346	0	-1.19	-2.29	0.00565	0.042	-1	8.2105	7.99548	6.80307
ENSG00000198682	PAPSS2	3'-phosphoadenosine 5'-phosphosulfate synthase 2 [Source:HGNC Symbol;Acc:HGNC:8604]	HGNC:8604	PAPSS2	0.17	1.13	0.7102	1	0	-1.02	-2.02	0.0314	0.145953	0	-1.19	-2.28	0.00558	0.0418	-1	8.88993	9.05994	7.87366
ENSG00000113319	RASGRF2	Ras protein specific guanine nucleotide releasing factor 2 [Source:HGNC Symbol;Acc:HGNC:9876]	HGNC:9876	RASGRF2	0.5	1.42	0.296572	1	0	-0.69	-1.62	0.136	0.332162	0	-1.2	-2.29	0.0065	0.0453	-1	-1.73285	-1.23078	-2.42757
ENSG00000130529	TRPM4	transient receptor potential cation channel subfamily M member 4 [Source:HGNC Symbol;Acc:HGNC:17993]	HGNC:17993	TRPM4	-0.01	-1	0.990108	1	0	-1.21	-2.31	0.0152	0.09657	0	-1.2	-2.3	0.0061	0.0438	-1	11.1207	11.1149	9.91106
ENSG00000176894	PXMP2	peroxisomal membrane protein 2 [Source:HGNC Symbol;Acc:HGNC:9716]	HGNC:9716	PXMP2	-0.21	-1.16	0.659762	1	0	-1.41	-2.65	0.0066	0.061392	0	-1.2	-2.29	0.00673	0.0462	-1	7.87697	7.66726	6.46894
ENSG00000246596	AC139795.1	SUMO interacting motifs containing 1 (SIMC1) pseudogene			-0.24	-1.18	0.600308	1	0	-1.44	-2.71	0.00444	0.05039	0	-1.2	-2.29	0.00524	0.0403	-1	3.92391	3.68344	2.48505
ENSG00000060566	CREB3L3	cAMP responsive element binding protein 3 like 3 [Source:HGNC Symbol;Acc:HGNC:18855]	HGNC:18855	CREB3L3	-0.17	-1.13	0.716168	1	0	-1.38	-2.61	0.00739	0.064981	0	-1.21	-2.31	0.00633	0.0447	-1	-6.40397	-6.57711	-7.7879
ENSG00000125968	ID1	inhibitor of DNA binding 1, HLH protein [Source:HGNC Symbol;Acc:HGNC:5360]	HGNC:5360	ID1	-0.16	-1.12	0.720855	1	0	-1.38	-2.6	0.0059	0.058192	0	-1.21	-2.32	0.00478	0.0383	-1	12.1595	11.996	10.7814
ENSG00000170439	METTL7B	methyltransferase like 7B [Source:HGNC Symbol;Acc:HGNC:28276]	HGNC:28276	METTL7B	0.08	1.06	0.856802	1	0	-1.12	-2.18	0.0205	0.115545	0	-1.21	-2.31	0.0054	0.041	-1	7.53832	7.62174	6.41507
ENSG00000104140	RHOV	ras homolog family member V [Source:HGNC Symbol;Acc:HGNC:18313]	HGNC:18313	RHOV	0.41	1.33	0.313063	1	0	-0.81	-1.75	0.0461	0.181866	0	-1.22	-2.33	0.00173	0.0214	-1	2.4189	2.82798	1.6076
ENSG00000165092	ALDH1A1	aldehyde dehydrogenase 1 family member A1 [Source:HGNC Symbol;Acc:HGNC:402]	HGNC:402	ALDH1A1	0.24	1.18	0.546873	1	0	-0.99	-1.98	0.0169	0.102273	0	-1.22	-2.34	0.00148	0.0195	-1	9.60127	9.83834	8.61456
ENSG00000167741	GGT6	gamma-glutamyltransferase 6 [Source:HGNC Symbol;Acc:HGNC:26891]	HGNC:26891	GGT6	0.18	1.14	0.696203	1	0	-1.03	-2.05	0.034	0.152307	0	-1.22	-2.33	0.00586	0.0429	-1	10.4816	10.6665	9.44866
ENSG00000180881	CAPS2	calcyphosine 2 [Source:HGNC Symbol;Acc:HGNC:16471]	HGNC:16471	CAPS2	0.82	1.77	0.054068	1	0	-0.39	-1.31	0.308	0.530101	0	-1.22	-2.33	0.0018	0.0217	-1	-1.11742	-0.293205	-1.51128
ENSG00000138771	SHROOM3	shroom family member 3 [Source:HGNC Symbol;Acc:HGNC:30422]	HGNC:30422	SHROOM3	0.01	1.01	0.972374	1	0	-1.21	-2.32	0.0068	0.062522	0	-1.23	-2.34	0.00211	0.0237	-1	9.06005	9.07428	7.84772
ENSG00000167535	CACNB3	calcium voltage-gated channel auxiliary subunit beta 3 [Source:HGNC Symbol;Acc:HGNC:1403]	HGNC:1403	CACNB3	0.02	1.01	0.970349	1	0	-1.21	-2.31	0.0145	0.094612	0	-1.23	-2.34	0.00512	0.0399	-1	5.7853	5.8026	4.57692
ENSG00000172340	SUCLG2	succinate-CoA ligase GDP-forming subunit beta [Source:HGNC Symbol;Acc:HGNC:11450]	HGNC:11450	SUCLG2	0.27	1.2	0.518198	1	0	-0.96	-1.95	0.0247	0.127081	0	-1.23	-2.35	0.00208	0.0235	-1	10.3083	10.5759	9.34564
ENSG00000259877	AC009113.1	novel transcript, antisense to ZNF778			0.2	1.15	0.562328	1	0	-1.04	-2.05	0.00521	0.05458	0	-1.23	-2.35	0.000406	0.00956	-1	4.68773	4.88421	3.6509
ENSG00000271602	KRT8P49	keratin 8 pseudogene 49 [Source:HGNC Symbol;Acc:HGNC:48345]	HGNC:48345	KRT8P49	0.2	1.15	0.678228	1	0	-1.04	-2.05	0.0366	0.159036	0	-1.24	-2.36	0.00603	0.0436	-1	2.56337	2.76383	1.52699
ENSG00000008226	DLEC1	DLEC1 cilia and flagella associated protein [Source:HGNC Symbol;Acc:HGNC:2899]	HGNC:2899	DLEC1	0.22	1.17	0.552409	1	0	-1.02	-2.03	0.011	0.080771	0	-1.24	-2.37	0.000919	0.0149	-1	3.85355	4.07756	2.83279
ENSG00000054179	ENTPD2	ectonucleoside triphosphate diphosphohydrolase 2 [Source:HGNC Symbol;Acc:HGNC:3364]	HGNC:3364	ENTPD2	-0.09	-1.06	0.836465	1	0	-1.33	-2.51	0.00571	0.05733	0	-1.24	-2.36	0.00315	0.0297	-1	3.71496	3.62457	2.38768
ENSG00000104081	BMF	Bcl2 modifying factor [Source:HGNC Symbol;Acc:HGNC:24132]	HGNC:24132	BMF	0.36	1.29	0.426851	1	0	-0.88	-1.84	0.0554	0.200897	0	-1.24	-2.36	0.00382	0.0335	-1	0.522611	0.884381	-0.353315
ENSG00000128311	TST	thiosulfate sulfurtransferase [Source:HGNC Symbol;Acc:HGNC:12388]	HGNC:12388	TST	-0.14	-1.1	0.754817	1	0	-1.38	-2.61	0.00541	0.055543	0	-1.24	-2.37	0.00386	0.0338	-1	12.1946	12.053	10.8098
ENSG00000152642	GPD1L	glycerol-3-phosphate dehydrogenase 1 like [Source:HGNC Symbol;Acc:HGNC:28956]	HGNC:28956	GPD1L	0.33	1.26	0.221643	1	0	-0.91	-1.88	0.00235	0.03639	0	-1.24	-2.37	3.66e-05	0.00324	-1	7.2293	7.5614	6.31744
ENSG00000164039	BDH2	3-hydroxybutyrate dehydrogenase 2 [Source:HGNC Symbol;Acc:HGNC:32389]	HGNC:32389	BDH2	0.32	1.25	0.403981	1	0	-0.92	-1.89	0.0219	0.11926	0	-1.24	-2.36	0.00111	0.0167	-1	7.89922	8.22208	6.98199
ENSG00000198182	ZNF607	zinc finger protein 607 [Source:HGNC Symbol;Acc:HGNC:28192]	HGNC:28192	ZNF607	0.83	1.78	0.034134	1	0	-0.41	-1.33	0.242	0.461082	0	-1.24	-2.37	0.000684	0.0128	-1	2.72862	3.56133	2.31696
ENSG00000102362	SYTL4	synaptotagmin like 4 [Source:HGNC Symbol;Acc:HGNC:15588]	HGNC:15588	SYTL4	-0.2	-1.15	0.678256	1	0	-1.46	-2.74	0.00651	0.060803	0	-1.25	-2.38	0.00621	0.0443	-1	6.66007	6.45633	5.20464
ENSG00000142273	CBLC	Cbl proto-oncogene C [Source:HGNC Symbol;Acc:HGNC:15961]	HGNC:15961	CBLC	0.07	1.05	0.871301	1	0	-1.18	-2.27	0.00914	0.072644	0	-1.25	-2.38	0.00217	0.0242	-1	9.62049	9.68867	8.43687
ENSG00000151376	ME3	malic enzyme 3 [Source:HGNC Symbol;Acc:HGNC:6985]	HGNC:6985	ME3	-0.06	-1.04	0.893476	1	0	-1.31	-2.48	0.00468	0.051606	0	-1.25	-2.38	0.00208	0.0235	-1	9.39009	9.33406	8.08236
ENSG00000165807	PPP1R36	protein phosphatase 1 regulatory subunit 36 [Source:HGNC Symbol;Acc:HGNC:20097]	HGNC:20097	PPP1R36	0.35	1.28	0.44731	1	0	-0.9	-1.87	0.0533	0.196366	0	-1.25	-2.38	0.00398	0.0344	-1	8.315	8.66638	7.41563
ENSG00000175906	ARL4D	ADP ribosylation factor like GTPase 4D [Source:HGNC Symbol;Acc:HGNC:656]	HGNC:656	ARL4D	-0.03	-1.02	0.946235	1	0	-1.28	-2.42	0.00697	0.063102	0	-1.25	-2.37	0.00281	0.0278	-1	2.34078	2.3115	1.06403
ENSG00000019505	SYT13	synaptotagmin 13 [Source:HGNC Symbol;Acc:HGNC:14962]	HGNC:14962	SYT13	0.24	1.18	0.622933	1	0	-1.02	-2.03	0.038	0.162548	0	-1.26	-2.39	0.00519	0.0402	-1	8.10451	8.34043	7.08495
ENSG00000113790	EHHADH	enoyl-CoA hydratase and 3-hydroxyacyl CoA dehydrogenase [Source:HGNC Symbol;Acc:HGNC:3247]	HGNC:3247	EHHADH	0.47	1.38	0.288106	1	0	-0.79	-1.73	0.0692	0.227958	0	-1.26	-2.39	0.00251	0.0262	-1	6.35052	6.8185	5.55927
ENSG00000172572	PDE3A	phosphodiesterase 3A [Source:HGNC Symbol;Acc:HGNC:8778]	HGNC:8778	PDE3A	0.34	1.27	0.437444	1	0	-0.92	-1.89	0.0402	0.167902	0	-1.26	-2.39	0.00268	0.027	-1	6.02121	6.36281	5.10481
ENSG00000244649	LINC02086	long intergenic non-protein coding RNA 2086 [Source:HGNC Symbol;Acc:HGNC:52936]	HGNC:52936	LINC02086	0.34	1.26	0.364262	1	0	-0.92	-1.89	0.0175	0.104868	0	-1.26	-2.39	0.000709	0.013	-1	5.0063	5.34458	4.08518
ENSG00000254860	TMEM9B-AS1	TMEM9B antisense RNA 1 [Source:HGNC Symbol;Acc:HGNC:19230]	HGNC:19230	TMEM9B-AS1	0.2	1.14	0.649672	1	0	-1.06	-2.09	0.0184	0.108507	0	-1.26	-2.39	0.00238	0.0255	-1	3.09781	3.29286	2.03553
ENSG00000155066	PROM2	prominin 2 [Source:HGNC Symbol;Acc:HGNC:20685]	HGNC:20685	PROM2	0.42	1.34	0.330441	1	0	-0.85	-1.8	0.0516	0.193685	0	-1.27	-2.41	0.00219	0.0243	-1	5.90354	6.32657	5.05689
ENSG00000167074	TEF	TEF transcription factor, PAR bZIP family member [Source:HGNC Symbol;Acc:HGNC:11722]	HGNC:11722	TEF	-0.01	-1.01	0.979628	1	0	-1.29	-2.44	0.00588	0.058086	0	-1.27	-2.42	0.00207	0.0235	-1	5.75386	5.74299	4.4681
ENSG00000066248	NGEF	neuronal guanine nucleotide exchange factor [Source:HGNC Symbol;Acc:HGNC:7807]	HGNC:7807	NGEF	-0.05	-1.04	0.922211	1	0	-1.33	-2.52	0.0149	0.095771	0	-1.28	-2.43	0.00739	0.049	-1	8.69356	8.64321	7.361
ENSG00000107537	PHYH	phytanoyl-CoA 2-hydroxylase [Source:HGNC Symbol;Acc:HGNC:8940]	HGNC:8940	PHYH	0	-1	0.992445	1	0	-1.28	-2.43	0.0053	0.055052	0	-1.28	-2.43	0.00176	0.0214	-1	9.75591	9.75195	8.47286
ENSG00000236609	ZNF853	zinc finger protein 853 [Source:HGNC Symbol;Acc:HGNC:21767]	HGNC:21767	ZNF853	0.28	1.21	0.588792	1	0	-1	-2	0.052	0.194272	0	-1.28	-2.42	0.00678	0.0464	-1	-4.91931	-4.64409	-5.92111
ENSG00000146904	EPHA1	EPH receptor A1 [Source:HGNC Symbol;Acc:HGNC:3385]	HGNC:3385	EPHA1	0.62	1.54	0.039071	1	0	-0.66	-1.58	0.023	0.122324	0	-1.29	-2.44	4.51e-05	0.00349	-1	2.22055	2.84467	1.55671
ENSG00000154229	PRKCA	protein kinase C alpha [Source:HGNC Symbol;Acc:HGNC:9393]	HGNC:9393	PRKCA	0.39	1.31	0.339688	1	0	-0.9	-1.87	0.0301	0.14287	0	-1.29	-2.45	0.00119	0.0173	-1	6.72031	7.10955	5.81895
ENSG00000106853	PTGR1	prostaglandin reductase 1 [Source:HGNC Symbol;Acc:HGNC:18429]	HGNC:18429	PTGR1	0.16	1.11	0.75565	1	0	-1.15	-2.21	0.028	0.137025	0	-1.3	-2.47	0.00565	0.042	-1	8.70836	8.86484	7.56274
ENSG00000107554	DNMBP	dynamin binding protein [Source:HGNC Symbol;Acc:HGNC:30373]	HGNC:30373	DNMBP	0.31	1.24	0.463696	1	0	-0.99	-1.99	0.0232	0.123018	0	-1.3	-2.46	0.00155	0.02	-1	8.21963	8.52862	7.2291
ENSG00000116016	EPAS1	endothelial PAS domain protein 1 [Source:HGNC Symbol;Acc:HGNC:3374]	HGNC:3374	EPAS1	0.56	1.47	0.120015	1	0	-0.74	-1.67	0.036	0.157416	0	-1.3	-2.46	0.000299	0.00812	-1	6.34756	6.90599	5.60547
ENSG00000167554	ZNF610	zinc finger protein 610 [Source:HGNC Symbol;Acc:HGNC:26687]	HGNC:26687	ZNF610	0.78	1.71	0.046111	1	0	-0.52	-1.43	0.145	0.343558	0	-1.3	-2.45	0.000486	0.0105	-1	3.75234	4.52863	3.23319
ENSG00000167608	TMC4	transmembrane channel like 4 [Source:HGNC Symbol;Acc:HGNC:22998]	HGNC:22998	TMC4	-0.02	-1.01	0.967472	1	0	-1.32	-2.49	0.00946	0.074072	0	-1.3	-2.46	0.00376	0.0332	-1	10.8569	10.8377	9.54173
ENSG00000255468	AP001107.9	novel transcript, antisense to SLC29A2			0.16	1.12	0.697008	1	0	-1.15	-2.22	0.00997	0.076276	0	-1.31	-2.48	0.00136	0.0187	-1	7.49289	7.65466	6.34395
ENSG00000060140	STYK1	serine/threonine/tyrosine kinase 1 [Source:HGNC Symbol;Acc:HGNC:18889]	HGNC:18889	STYK1	0.29	1.22	0.531579	1	0	-1.03	-2.04	0.0312	0.145661	0	-1.32	-2.49	0.0029	0.0283	-1	6.17083	6.46063	5.14501
ENSG00000159915	ZNF233	zinc finger protein 233 [Source:HGNC Symbol;Acc:HGNC:30946]	HGNC:30946	ZNF233	0.42	1.34	0.306914	1	0	-0.9	-1.86	0.0321	0.147656	0	-1.32	-2.5	0.00108	0.0164	-1	2.05695	2.47892	1.15869
ENSG00000186212	SOWAHB	sosondowah ankyrin repeat domain family member B [Source:HGNC Symbol;Acc:HGNC:32958]	HGNC:32958	SOWAHB	0.08	1.05	0.857485	1	0	-1.25	-2.37	0.00669	0.061904	0	-1.32	-2.5	0.00145	0.0194	-1	7.10169	7.17746	5.8538
ENSG00000030419	IKZF2	IKAROS family zinc finger 2 [Source:HGNC Symbol;Acc:HGNC:13177]	HGNC:13177	IKZF2	0.37	1.29	0.39107	1	0	-0.96	-1.95	0.0296	0.141721	0	-1.33	-2.52	0.0015	0.0196	-1	-0.981057	-0.609908	-1.9444
ENSG00000099338	CATSPERG	cation channel sperm associated auxiliary subunit gamma [Source:HGNC Symbol;Acc:HGNC:25243]	HGNC:25243	CATSPERG	0.38	1.3	0.118495	1	0	-0.95	-1.94	0.000606	0.017274	0	-1.33	-2.52	4.4e-06	0.00103	-1	1.83299	2.21318	0.880386
ENSG00000131730	CKMT2	creatine kinase, mitochondrial 2 [Source:HGNC Symbol;Acc:HGNC:1996]	HGNC:1996	CKMT2	0.45	1.37	0.405163	1	0	-0.89	-1.85	0.0956	0.273513	0	-1.34	-2.53	0.00702	0.0474	-1	-0.672657	-0.221883	-1.56273
ENSG00000131791	PRKAB2	protein kinase AMP-activated non-catalytic subunit beta 2 [Source:HGNC Symbol;Acc:HGNC:9379]	HGNC:9379	PRKAB2	0.37	1.29	0.081644	1	0	-0.97	-1.96	0.000132	0.009145	0	-1.34	-2.52	7.26e-07	0.000349	-1	4.96469	5.33262	3.99682
ENSG00000141736	ERBB2	erb-b2 receptor tyrosine kinase 2 [Source:HGNC Symbol;Acc:HGNC:3430]	HGNC:3430	ERBB2	0.55	1.47	0.23245	1	0	-0.79	-1.73	0.0824	0.25167	0	-1.34	-2.53	0.00221	0.0245	-1	8.26364	8.81706	7.47659
ENSG00000164749	HNF4G	hepatocyte nuclear factor 4 gamma [Source:HGNC Symbol;Acc:HGNC:5026]	HGNC:5026	HNF4G	0.39	1.31	0.445646	1	0	-0.95	-1.93	0.0608	0.2125	0	-1.34	-2.52	0.00467	0.0378	-1	7.80311	8.18885	6.85275
ENSG00000186854	TRABD2A	TraB domain containing 2A [Source:HGNC Symbol;Acc:HGNC:27013]	HGNC:27013	TRABD2A	0.23	1.17	0.661965	1	0	-1.12	-2.17	0.0348	0.154415	0	-1.34	-2.54	0.00535	0.0408	-1	9.53605	9.76122	8.41848
ENSG00000186854	TRABD2A	TraB domain containing 2A [Source:HGNC Symbol;Acc:HGNC:27013]	HGNC:27013	TRABD2A	0.23	1.17	0.661965	1	0	-1.12	-2.17	0.0348	0.154415	0	-1.34	-2.54	0.00535	0.0408	-1	9.53605	9.76122	8.41848
ENSG00000186854	TRABD2A	TraB domain containing 2A [Source:HGNC Symbol;Acc:HGNC:27013]	HGNC:27013	TRABD2A	0.23	1.17	0.661965	1	0	-1.12	-2.17	0.0348	0.154415	0	-1.34	-2.54	0.00535	0.0408	-1	9.53605	9.76122	8.41848
ENSG00000186854	TRABD2A	TraB domain containing 2A [Source:HGNC Symbol;Acc:HGNC:27013]	HGNC:27013	TRABD2A	0.23	1.17	0.661965	1	0	-1.12	-2.17	0.0348	0.154415	0	-1.34	-2.54	0.00535	0.0408	-1	9.53605	9.76122	8.41848
ENSG00000198417	MT1F	metallothionein 1F [Source:HGNC Symbol;Acc:HGNC:7398]	HGNC:7398	MT1F	-0.14	-1.1	0.774632	1	0	-1.48	-2.79	0.00665	0.061713	0	-1.34	-2.53	0.0046	0.0375	-1	9.05098	8.90759	7.56946
ENSG00000106299	WASL	WASP like actin nucleation promoting factor [Source:HGNC Symbol;Acc:HGNC:12735]	HGNC:12735	WASL	0.14	1.1	0.729758	1	0	-1.21	-2.31	0.00527	0.054884	0	-1.35	-2.54	0.00073	0.0132	-1	9.1313	9.26783	7.92029
ENSG00000146285	SCML4	Scm polycomb group protein like 4 [Source:HGNC Symbol;Acc:HGNC:21397]	HGNC:21397	SCML4	0.3	1.23	0.512156	1	0	-1.05	-2.07	0.0283	0.137815	0	-1.35	-2.55	0.00238	0.0255	-1	-1.71973	-1.41626	-2.7662
ENSG00000170915	PAQR8	progestin and adipoQ receptor family member 8 [Source:HGNC Symbol;Acc:HGNC:15708]	HGNC:15708	PAQR8	0.33	1.26	0.328715	1	0	-1.01	-2.02	0.00581	0.05768	0	-1.35	-2.55	0.000173	0.0061	-1	7.70975	8.043	6.69526
ENSG00000179841	AKAP5	A-kinase anchoring protein 5 [Source:HGNC Symbol;Acc:HGNC:375]	HGNC:375	AKAP5	0.44	1.36	0.2787	1	0	-0.91	-1.88	0.0284	0.138091	0	-1.35	-2.56	0.000795	0.0137	-1	4.45481	4.89787	3.5442
ENSG00000267296	CEBPA-DT	CEBPA divergent transcript [Source:HGNC Symbol;Acc:HGNC:25710]	HGNC:25710	CEBPA-DT	0.03	1.02	0.950424	1	0	-1.32	-2.49	0.0104	0.078315	0	-1.35	-2.54	0.00323	0.0303	-1	5.67334	5.70304	4.35714
ENSG00000287975	AC113143.2	novel transcript			-0.19	-1.14	0.710444	1	0	-1.54	-2.9	0.00617	0.059475	0	-1.35	-2.54	0.00523	0.0403	-1	5.1831	4.99219	3.64575
ENSG00000005469	CROT	carnitine O-octanoyltransferase [Source:HGNC Symbol;Acc:HGNC:2366]	HGNC:2366	CROT	0.43	1.35	0.307321	1	0	-0.93	-1.9	0.0314	0.145953	0	-1.36	-2.57	0.00105	0.0161	-1	5.3801	5.81381	4.45209
ENSG00000233836	AC139769.1	zinc finger protein 726 pseudogene 1			0.03	1.02	0.94928	1	0	-1.33	-2.52	0.00639	0.060562	0	-1.36	-2.57	0.00183	0.0219	-1	5.93231	5.96075	4.59935
ENSG00000239407	Z68871.1	novel transcript			0.21	1.16	0.612746	1	0	-1.15	-2.21	0.0109	0.080445	0	-1.36	-2.57	0.00113	0.0169	-1	4.0571	4.2705	2.9115
ENSG00000259429	UBE2Q2P2	ubiquitin conjugating enzyme E2 Q2 pseudogene 2 [Source:HGNC Symbol;Acc:HGNC:37440]	HGNC:37440	UBE2Q2P2	-0.16	-1.12	0.756402	1	0	-1.51	-2.86	0.00633	0.06036	0	-1.36	-2.56	0.00461	0.0376	-1	4.62222	4.46456	3.10733
ENSG00000091622	PITPNM3	PITPNM family member 3 [Source:HGNC Symbol;Acc:HGNC:21043]	HGNC:21043	PITPNM3	0.49	1.4	0.240584	1	0	-0.88	-1.84	0.034	0.152307	0	-1.37	-2.58	0.000777	0.0135	-1	4.74096	5.22707	3.85743
ENSG00000144821	MYH15	myosin heavy chain 15 [Source:HGNC Symbol;Acc:HGNC:31073]	HGNC:31073	MYH15	0.1	1.07	0.845517	1	0	-1.27	-2.4	0.0221	0.119573	0	-1.37	-2.58	0.00569	0.0422	-1	3.04589	3.14886	1.78045
ENSG00000151150	ANK3	ankyrin 3 [Source:HGNC Symbol;Acc:HGNC:494]	HGNC:494	ANK3	0.34	1.26	0.310994	1	0	-1.03	-2.04	0.00451	0.050714	0	-1.37	-2.58	0.00012	0.00501	-1	6.7352	7.07306	5.70638
ENSG00000165556	CDX2	caudal type homeobox 2 [Source:HGNC Symbol;Acc:HGNC:1806]	HGNC:1806	CDX2	0.17	1.12	0.720263	1	0	-1.2	-2.3	0.0155	0.097542	0	-1.37	-2.59	0.00248	0.026	-1	8.78356	8.95224	7.5788
ENSG00000197497	ZNF665	zinc finger protein 665 [Source:HGNC Symbol;Acc:HGNC:25885]	HGNC:25885	ZNF665	0.28	1.22	0.548582	1	0	-1.09	-2.13	0.0253	0.129043	0	-1.37	-2.59	0.00241	0.0257	-1	4.71021	4.99293	3.61891
ENSG00000204099	NEU4	neuraminidase 4 [Source:HGNC Symbol;Acc:HGNC:21328]	HGNC:21328	NEU4	0.08	1.06	0.863619	1	0	-1.3	-2.47	0.0112	0.081452	0	-1.38	-2.61	0.00268	0.027	-1	9.628	9.71031	8.32551
ENSG00000211699	TRGV3	T cell receptor gamma variable 3 [Source:HGNC Symbol;Acc:HGNC:12288]	HGNC:12288	TRGV3	-0.01	-1.01	0.988216	1	0	-1.38	-2.61	0.017	0.102722	0	-1.38	-2.59	0.00706	0.0476	-1	-2.23425	-2.24236	-3.61773
ENSG00000198939	ZFP2	ZFP2 zinc finger protein [Source:HGNC Symbol;Acc:HGNC:26138]	HGNC:26138	ZFP2	0.58	1.49	0.175535	1	0	-0.82	-1.76	0.0503	0.191056	0	-1.39	-2.63	0.000768	0.0134	-1	4.96425	5.53936	4.1456
ENSG00000139540	SLC39A5	solute carrier family 39 member 5 [Source:HGNC Symbol;Acc:HGNC:20502]	HGNC:20502	SLC39A5	0.12	1.09	0.824382	1	0	-1.26	-2.4	0.0285	0.138367	0	-1.39	-2.62	0.00722	0.0483	-1	11.2327	11.3563	9.9682
ENSG00000168398	BDKRB2	bradykinin receptor B2 [Source:HGNC Symbol;Acc:HGNC:1030]	HGNC:1030	BDKRB2	-0.26	-1.19	0.64591	1	0	-1.65	-3.14	0.00651	0.060803	0	-1.39	-2.63	0.00696	0.0471	-1	7.47962	7.22355	5.8294
ENSG00000176834	VSIG10	V-set and immunoglobulin domain containing 10 [Source:HGNC Symbol;Acc:HGNC:26078]	HGNC:26078	VSIG10	0.15	1.11	0.761276	1	0	-1.25	-2.38	0.0155	0.097542	0	-1.4	-2.64	0.00282	0.0279	-1	9.13219	9.28063	7.88025
ENSG00000116833	NR5A2	nuclear receptor subfamily 5 group A member 2 [Source:HGNC Symbol;Acc:HGNC:7984]	HGNC:7984	NR5A2	0.26	1.2	0.610245	1	0	-1.15	-2.22	0.0296	0.141721	0	-1.41	-2.66	0.00366	0.0328	-1	7.97952	8.24063	6.82974
ENSG00000135540	NHSL1	NHS like 1 [Source:HGNC Symbol;Acc:HGNC:21021]	HGNC:21021	NHSL1	0.04	1.03	0.925046	1	0	-1.37	-2.59	0.00486	0.05286	0	-1.41	-2.66	0.00123	0.0176	-1	6.77694	6.81843	5.40612
ENSG00000095637	SORBS1	sorbin and SH3 domain containing 1 [Source:HGNC Symbol;Acc:HGNC:14565]	HGNC:14565	SORBS1	0.43	1.35	0.387114	1	0	-0.99	-1.99	0.0467	0.183235	0	-1.42	-2.68	0.00257	0.0266	-1	7.4595	7.88839	6.46569
ENSG00000156345	CDK20	cyclin dependent kinase 20 [Source:HGNC Symbol;Acc:HGNC:21420]	HGNC:21420	CDK20	0.29	1.22	0.517264	1	0	-1.13	-2.19	0.0155	0.097542	0	-1.42	-2.67	0.00119	0.0173	-1	6.99908	7.28657	5.8694
ENSG00000197261	C6orf141	chromosome 6 open reading frame 141 [Source:HGNC Symbol;Acc:HGNC:21351]	HGNC:21351	C6orf141	0.12	1.08	0.782666	1	0	-1.3	-2.46	0.00523	0.054682	0	-1.42	-2.67	0.000857	0.0143	-1	4.23383	4.35064	2.93353
ENSG00000107731	UNC5B	unc-5 netrin receptor B [Source:HGNC Symbol;Acc:HGNC:12568]	HGNC:12568	UNC5B	0.47	1.39	0.283961	1	0	-0.96	-1.94	0.0324	0.148308	0	-1.43	-2.69	0.000958	0.0153	-1	1.96172	2.43466	1.0058
ENSG00000249572	AC034231.1	novel transcript			-0.05	-1.03	0.920839	1	0	-1.5	-2.83	0.00599	0.058627	0	-1.45	-2.74	0.00255	0.0265	-1	-0.465831	-0.515445	-1.9689
ENSG00000107331	ABCA2	ATP binding cassette subfamily A member 2 [Source:HGNC Symbol;Acc:HGNC:32]	HGNC:32	ABCA2	0.58	1.5	0.207614	1	0	-0.87	-1.83	0.0563	0.202914	0	-1.46	-2.74	0.00114	0.017	-1	2.09816	2.68223	1.22565
ENSG00000123612	ACVR1C	activin A receptor type 1C [Source:HGNC Symbol;Acc:HGNC:18123]	HGNC:18123	ACVR1C	0.32	1.25	0.583772	1	0	-1.14	-2.21	0.0531	0.195901	0	-1.46	-2.76	0.00683	0.0466	-1	6.06184	6.38182	4.91898
ENSG00000151692	RNF144A	ring finger protein 144A [Source:HGNC Symbol;Acc:HGNC:20457]	HGNC:20457	RNF144A	0.54	1.46	0.18693	1	0	-0.93	-1.9	0.0263	0.132155	0	-1.47	-2.77	0.000389	0.00935	-1	0.640635	1.18558	-0.284511
ENSG00000184434	LRRC19	leucine rich repeat containing 19 [Source:HGNC Symbol;Acc:HGNC:23379]	HGNC:23379	LRRC19	0.35	1.27	0.517274	1	0	-1.13	-2.19	0.0381	0.162757	0	-1.47	-2.78	0.00349	0.0318	-1	9.27831	9.6238	8.1489
ENSG00000271976	AC012467.2	novel transcript, antisense to IL17RB			-0.15	-1.11	0.778098	1	0	-1.62	-3.08	0.00573	0.05737	0	-1.47	-2.77	0.00382	0.0335	-1	9.66338	9.51241	8.04124
ENSG00000114859	CLCN2	chloride voltage-gated channel 2 [Source:HGNC Symbol;Acc:HGNC:2020]	HGNC:2020	CLCN2	0.28	1.22	0.534555	1	0	-1.2	-2.3	0.0122	0.085223	0	-1.48	-2.8	0.000968	0.0154	-1	5.01794	5.29902	3.81519
ENSG00000236349	SUCLG2P2	SUCLG2 pseudogene 2 [Source:HGNC Symbol;Acc:HGNC:43997]	HGNC:43997	SUCLG2P2	0.51	1.42	0.242032	1	0	-0.97	-1.96	0.0283	0.137815	0	-1.48	-2.79	0.00063	0.0122	-1	3.21693	3.72708	2.24855
ENSG00000211825	TRDJ1	T cell receptor delta joining 1 [Source:HGNC Symbol;Acc:HGNC:12257]	HGNC:12257	TRDJ1	0.34	1.26	0.488182	1	0	-1.15	-2.22	0.0229	0.122036	0	-1.49	-2.8	0.00168	0.0209	-1	-10.2881	-9.95036	-11.4369
ENSG00000140832	MARVELD3	MARVEL domain containing 3 [Source:HGNC Symbol;Acc:HGNC:30525]	HGNC:30525	MARVELD3	0.04	1.02	0.940756	1	0	-1.46	-2.75	0.00548	0.055937	0	-1.49	-2.82	0.00149	0.0196	-1	9.45523	9.49076	7.99588
ENSG00000269837	IPO5P1	importin 5 pseudogene 1 [Source:HGNC Symbol;Acc:HGNC:49687]	HGNC:49687	IPO5P1	0.3	1.23	0.539999	1	0	-1.2	-2.29	0.0182	0.107766	0	-1.49	-2.81	0.00158	0.0202	-1	5.077	5.37372	3.8807
ENSG00000166126	AMN	amnion associated transmembrane protein [Source:HGNC Symbol;Acc:HGNC:14604]	HGNC:14604	AMN	-0.05	-1.04	0.918568	1	0	-1.56	-2.94	0.00542	0.055574	0	-1.5	-2.84	0.00228	0.0249	-1	9.34948	9.29746	7.79399
ENSG00000168143	FAM83B	family with sequence similarity 83 member B [Source:HGNC Symbol;Acc:HGNC:21357]	HGNC:21357	FAM83B	0.63	1.55	0.210939	1	0	-0.87	-1.83	0.0774	0.243253	0	-1.5	-2.83	0.00175	0.0214	-1	6.23951	6.87019	5.36967
ENSG00000177694	NAALADL2	N-acetylated alpha-linked acidic dipeptidase like 2 [Source:HGNC Symbol;Acc:HGNC:23219]	HGNC:23219	NAALADL2	0.43	1.34	0.41803	1	0	-1.07	-2.1	0.0448	0.179133	0	-1.5	-2.82	0.00281	0.0278	-1	8.6602	9.08699	7.59135
ENSG00000122378	PRXL2A	peroxiredoxin like 2A [Source:HGNC Symbol;Acc:HGNC:28651]	HGNC:28651	PRXL2A	0.02	1.01	0.969392	1	0	-1.49	-2.81	0.00744	0.065046	0	-1.51	-2.85	0.00233	0.0252	-1	10.3596	10.3792	8.87041
ENSG00000231160	KLF3-AS1	KLF3 antisense RNA 1 [Source:HGNC Symbol;Acc:HGNC:25796]	HGNC:25796	KLF3-AS1	0.15	1.11	0.744692	1	0	-1.35	-2.56	0.00813	0.068433	0	-1.51	-2.84	0.00126	0.0179	-1	6.17361	6.32762	4.81965
ENSG00000074410	CA12	carbonic anhydrase 12 [Source:HGNC Symbol;Acc:HGNC:1371]	HGNC:1371	CA12	0.17	1.13	0.713462	1	0	-1.35	-2.56	0.00727	0.064571	0	-1.52	-2.88	0.000999	0.0156	-1	9.45114	9.62178	8.09718
ENSG00000164741	DLC1	DLC1 Rho GTPase activating protein [Source:HGNC Symbol;Acc:HGNC:2897]	HGNC:2897	DLC1	1	2	0.06687	1	0	-0.52	-1.43	0.296	0.518635	0	-1.52	-2.87	0.00225	0.0247	-1	-5.34432	-4.34345	-5.86326
ENSG00000125384	PTGER2	prostaglandin E receptor 2 [Source:HGNC Symbol;Acc:HGNC:9594]	HGNC:9594	PTGER2	1.03	2.04	0.053718	1	0	-0.51	-1.42	0.293	0.515305	0	-1.53	-2.89	0.00165	0.0207	-1	-1.242	-0.215034	-1.74804
ENSG00000127249	ATP13A4	ATPase 13A4 [Source:HGNC Symbol;Acc:HGNC:25422]	HGNC:25422	ATP13A4	0.39	1.31	0.411484	1	0	-1.14	-2.21	0.0209	0.116767	0	-1.53	-2.89	0.00109	0.0165	-1	7.45232	7.84383	6.31111
ENSG00000006740	ARHGAP44	Rho GTPase activating protein 44 [Source:HGNC Symbol;Acc:HGNC:29096]	HGNC:29096	ARHGAP44	0.27	1.2	0.587213	1	0	-1.28	-2.42	0.0138	0.091621	0	-1.54	-2.91	0.00136	0.0187	-1	7.23133	7.49728	5.95532
ENSG00000174233	ADCY6	adenylate cyclase 6 [Source:HGNC Symbol;Acc:HGNC:237]	HGNC:237	ADCY6	-0.08	-1.06	0.88181	1	0	-1.62	-3.07	0.00622	0.059885	0	-1.54	-2.9	0.00301	0.0289	-1	9.41009	9.32976	7.79302
ENSG00000175600	SUGCT	succinyl-CoA:glutarate-CoA transferase [Source:HGNC Symbol;Acc:HGNC:16001]	HGNC:16001	SUGCT	0.01	1.01	0.982964	1	0	-1.53	-2.89	0.0189	0.10987	0	-1.54	-2.92	0.00731	0.0487	-1	6.33171	6.34495	4.8001
ENSG00000139874	SSTR1	somatostatin receptor 1 [Source:HGNC Symbol;Acc:HGNC:11330]	HGNC:11330	SSTR1	0.09	1.07	0.880741	1	0	-1.46	-2.75	0.0225	0.120753	0	-1.55	-2.93	0.00649	0.0453	-1	5.9126	6.00433	4.45266
ENSG00000168453	HR	HR lysine demethylase and nuclear receptor corepressor [Source:HGNC Symbol;Acc:HGNC:5172]	HGNC:5172	HR	0.19	1.14	0.73307	1	0	-1.36	-2.57	0.0192	0.111087	0	-1.55	-2.93	0.00334	0.0309	-1	5.29126	5.48001	3.93132
ENSG00000172818	OVOL1	ovo like transcriptional repressor 1 [Source:HGNC Symbol;Acc:HGNC:8525]	HGNC:8525	OVOL1	0.05	1.03	0.922907	1	0	-1.51	-2.84	0.00463	0.051411	0	-1.55	-2.93	0.00116	0.0172	-1	8.27044	8.31698	6.76468
ENSG00000184828	ZBTB7C	zinc finger and BTB domain containing 7C [Source:HGNC Symbol;Acc:HGNC:31700]	HGNC:31700	ZBTB7C	0.18	1.14	0.718463	1	0	-1.36	-2.57	0.0122	0.085223	0	-1.55	-2.92	0.00186	0.0221	-1	7.62796	7.81199	6.26499
ENSG00000197016	ZNF470	zinc finger protein 470 [Source:HGNC Symbol;Acc:HGNC:22220]	HGNC:22220	ZNF470	0.6	1.51	0.277775	1	0	-0.95	-1.93	0.078	0.244127	0	-1.55	-2.92	0.00275	0.0275	-1	4.14617	4.74199	3.19431
ENSG00000204361	NXPE2	neurexophilin and PC-esterase domain family member 2 [Source:HGNC Symbol;Acc:HGNC:26331]	HGNC:26331	NXPE2	0.31	1.24	0.606981	1	0	-1.24	-2.36	0.0453	0.180003	0	-1.55	-2.93	0.00609	0.0438	-1	7.99436	8.30711	6.75571
ENSG00000119042	SATB2	SATB homeobox 2 [Source:HGNC Symbol;Acc:HGNC:21637]	HGNC:21637	SATB2	0.22	1.16	0.686488	1	0	-1.34	-2.53	0.0186	0.109041	0	-1.56	-2.95	0.00274	0.0274	-1	10.7533	10.9724	9.41176
ENSG00000152503	TRIM36	tripartite motif containing 36 [Source:HGNC Symbol;Acc:HGNC:16280]	HGNC:16280	TRIM36	0.2	1.15	0.660875	1	0	-1.36	-2.57	0.00567	0.057145	0	-1.56	-2.94	0.00063	0.0122	-1	6.41991	6.61718	5.0591
ENSG00000259459	LINC02568	long intergenic non-protein coding RNA 2568 [Source:HGNC Symbol;Acc:HGNC:51430]	HGNC:51430	LINC02568	0.18	1.13	0.757493	1	0	-1.38	-2.6	0.0244	0.126559	0	-1.56	-2.95	0.00481	0.0384	-1	6.09824	6.27996	4.71813
ENSG00000281103	TRG-AS1	T cell receptor gamma locus antisense RNA 1 [Source:HGNC Symbol;Acc:HGNC:48974]	HGNC:48974	TRG-AS1	0.64	1.56	0.275133	1	0	-0.93	-1.91	0.103	0.284733	0	-1.57	-2.98	0.00391	0.034	-1	-3.25027	-2.60969	-4.18392
ENSG00000113494	PRLR	prolactin receptor [Source:HGNC Symbol;Acc:HGNC:9446]	HGNC:9446	PRLR	0.09	1.06	0.878315	1	0	-1.5	-2.84	0.0121	0.084935	0	-1.59	-3.01	0.00308	0.0293	-1	9.36185	9.44769	7.85829
ENSG00000174640	SLCO2A1	solute carrier organic anion transporter family member 2A1 [Source:HGNC Symbol;Acc:HGNC:10955]	HGNC:10955	SLCO2A1	-0.09	-1.07	0.86452	1	0	-1.68	-3.2	0.00502	0.053648	0	-1.59	-3	0.00247	0.026	-1	6.64127	6.54862	4.9619
ENSG00000233008	LINC01725	long intergenic non-protein coding RNA 1725 [Source:HGNC Symbol;Acc:HGNC:52513]	HGNC:52513	LINC01725	0.08	1.06	0.885811	1	0	-1.51	-2.85	0.0133	0.089494	0	-1.59	-3.01	0.00352	0.0319	-1	8.94224	9.02439	7.43304
ENSG00000233008	LINC01725	long intergenic non-protein coding RNA 1725 [Source:HGNC Symbol;Acc:HGNC:52513]	HGNC:52513	LINC01725	0.08	1.06	0.885811	1	0	-1.51	-2.85	0.0133	0.089494	0	-1.59	-3.01	0.00352	0.0319	-1	8.94224	9.02439	7.43304
ENSG00000233008	LINC01725	long intergenic non-protein coding RNA 1725 [Source:HGNC Symbol;Acc:HGNC:52513]	HGNC:52513	LINC01725	0.08	1.06	0.885811	1	0	-1.51	-2.85	0.0133	0.089494	0	-1.59	-3.01	0.00352	0.0319	-1	8.94224	9.02439	7.43304
ENSG00000233008	LINC01725	long intergenic non-protein coding RNA 1725 [Source:HGNC Symbol;Acc:HGNC:52513]	HGNC:52513	LINC01725	0.08	1.06	0.885811	1	0	-1.51	-2.85	0.0133	0.089494	0	-1.59	-3.01	0.00352	0.0319	-1	8.94224	9.02439	7.43304
ENSG00000079112	CDH17	cadherin 17 [Source:HGNC Symbol;Acc:HGNC:1756]	HGNC:1756	CDH17	0.3	1.23	0.588258	1	0	-1.31	-2.47	0.023	0.122324	0	-1.6	-3.04	0.00248	0.026	-1	11.1112	11.4101	9.80563
ENSG00000115616	SLC9A2	solute carrier family 9 member A2 [Source:HGNC Symbol;Acc:HGNC:11072]	HGNC:11072	SLC9A2	0.28	1.21	0.612671	1	0	-1.32	-2.5	0.02	0.113774	0	-1.6	-3.03	0.00229	0.0249	-1	7.27672	7.55228	5.95204
ENSG00000172803	SNX32	sorting nexin 32 [Source:HGNC Symbol;Acc:HGNC:26423]	HGNC:26423	SNX32	0	1	0.992777	1	0	-1.6	-3.02	0.00642	0.060562	0	-1.6	-3.03	0.00211	0.0237	-1	0.757136	0.761987	-0.839222
ENSG00000114248	LRRC31	leucine rich repeat containing 31 [Source:HGNC Symbol;Acc:HGNC:26261]	HGNC:26261	LRRC31	-0.12	-1.09	0.847434	1	0	-1.74	-3.33	0.0101	0.076671	0	-1.61	-3.06	0.00592	0.0431	-1	8.99559	8.87486	7.25999
ENSG00000213949	ITGA1	integrin subunit alpha 1 [Source:HGNC Symbol;Acc:HGNC:6134]	HGNC:6134	ITGA1	0.71	1.64	0.259577	1	0	-0.9	-1.86	0.141	0.338766	0	-1.61	-3.06	0.00546	0.0413	-1	-0.0806897	0.632982	-0.979504
ENSG00000237883	DGUOK-AS1	DGUOK antisense RNA 1 [Source:HGNC Symbol;Acc:HGNC:43441]	HGNC:43441	DGUOK-AS1	0.05	1.04	0.923358	1	0	-1.56	-2.94	0.00623	0.059909	0	-1.61	-3.04	0.00164	0.0207	-1	4.41395	4.46396	2.8583
ENSG00000074527	NTN4	netrin 4 [Source:HGNC Symbol;Acc:HGNC:13658]	HGNC:13658	NTN4	0.36	1.28	0.563201	1	0	-1.26	-2.4	0.0445	0.178381	0	-1.62	-3.07	0.00507	0.0396	-1	10.6142	10.9712	9.35255
ENSG00000125618	PAX8	paired box 8 [Source:HGNC Symbol;Acc:HGNC:8622]	HGNC:8622	PAX8	-0.02	-1.02	0.966333	1	0	-1.64	-3.11	0.00477	0.052201	0	-1.62	-3.06	0.0017	0.0211	-1	3.56168	3.53951	1.92445
ENSG00000155380	SLC16A1	solute carrier family 16 member 1 [Source:HGNC Symbol;Acc:HGNC:10922]	HGNC:10922	SLC16A1	0.82	1.77	0.03995	1	0	-0.79	-1.73	0.0369	0.15973	0	-1.62	-3.07	7.69e-05	0.00406	-1	6.35189	7.17359	5.55761
ENSG00000146477	SLC22A3	solute carrier family 22 member 3 [Source:HGNC Symbol;Acc:HGNC:10967]	HGNC:10967	SLC22A3	0.78	1.72	0.087086	1	0	-0.85	-1.8	0.0535	0.196693	0	-1.63	-3.09	0.000311	0.00834	-1	3.97526	4.75507	3.12755
ENSG00000249978	TRGV7	T cell receptor gamma variable 7 (pseudogene) [Source:HGNC Symbol;Acc:HGNC:12293]	HGNC:12293	TRGV7	0.9	1.87	0.096798	1	0	-0.72	-1.65	0.153	0.35481	0	-1.63	-3.08	0.00139	0.019	-1	-9.0777	-8.17734	-9.80252
ENSG00000108602	ALDH3A1	aldehyde dehydrogenase 3 family member A1 [Source:HGNC Symbol;Acc:HGNC:405]	HGNC:405	ALDH3A1	0.85	1.8	0.125448	1	0	-0.79	-1.73	0.132	0.327105	0	-1.64	-3.11	0.00164	0.0207	-1	6.12288	6.97194	5.33321
ENSG00000158486	DNAH3	dynein axonemal heavy chain 3 [Source:HGNC Symbol;Acc:HGNC:2949]	HGNC:2949	DNAH3	0.32	1.25	0.52937	1	0	-1.31	-2.49	0.0153	0.096857	0	-1.64	-3.11	0.00123	0.0176	-1	8.34316	8.66707	7.02932
ENSG00000160471	COX6B2	cytochrome c oxidase subunit 6B2 [Source:HGNC Symbol;Acc:HGNC:24380]	HGNC:24380	COX6B2	-0.05	-1.04	0.932554	1	0	-1.7	-3.24	0.00907	0.072551	0	-1.64	-3.13	0.00399	0.0344	-1	3.5192	3.46825	1.82333
ENSG00000144115	THNSL2	threonine synthase like 2 [Source:HGNC Symbol;Acc:HGNC:25602]	HGNC:25602	THNSL2	0.09	1.07	0.866621	1	0	-1.55	-2.94	0.00856	0.070162	0	-1.65	-3.13	0.00198	0.0229	-1	6.01406	6.1059	4.45958
ENSG00000183840	GPR39	G protein-coupled receptor 39 [Source:HGNC Symbol;Acc:HGNC:4496]	HGNC:4496	GPR39	0.66	1.58	0.235174	1	0	-0.99	-1.98	0.0716	0.231838	0	-1.65	-3.14	0.00188	0.0222	-1	3.1694	3.83276	2.18086
ENSG00000255774	LINC02747	long intergenic non-protein coding RNA 2747 [Source:HGNC Symbol;Acc:HGNC:54266]	HGNC:54266	LINC02747	0.18	1.14	0.69907	1	0	-1.47	-2.78	0.00505	0.05386	0	-1.66	-3.16	0.000628	0.0122	-1	7.40283	7.58763	5.92941
ENSG00000130701	RBBP8NL	RBBP8 N-terminal like [Source:HGNC Symbol;Acc:HGNC:16144]	HGNC:16144	RBBP8NL	-0.13	-1.09	0.829723	1	0	-1.8	-3.47	0.00663	0.061599	0	-1.67	-3.17	0.00383	0.0336	-1	10.3387	10.2082	8.54178
ENSG00000184349	EFNA5	ephrin A5 [Source:HGNC Symbol;Acc:HGNC:3225]	HGNC:3225	EFNA5	0.32	1.25	0.621164	1	0	-1.35	-2.56	0.0432	0.175242	0	-1.68	-3.2	0.00604	0.0436	-1	6.03211	6.35657	4.67855
ENSG00000104043	ATP8B4	ATPase phospholipid transporting 8B4 (putative) [Source:HGNC Symbol;Acc:HGNC:13536]	HGNC:13536	ATP8B4	0.82	1.76	0.166019	1	0	-0.87	-1.83	0.125	0.317562	0	-1.69	-3.22	0.00228	0.0249	-1	-4.23482	-3.41555	-5.10374
ENSG00000111846	GCNT2	glucosaminyl (N-acetyl) transferase 2 (I blood group) [Source:HGNC Symbol;Acc:HGNC:4204]	HGNC:4204	GCNT2	0.18	1.13	0.755452	1	0	-1.53	-2.88	0.0119	0.084049	0	-1.7	-3.26	0.00204	0.0234	-1	7.11075	7.28796	5.58408
ENSG00000185345	PRKN	parkin RBR E3 ubiquitin protein ligase [Source:HGNC Symbol;Acc:HGNC:8607]	HGNC:8607	PRKN	0.49	1.4	0.36134	1	0	-1.22	-2.33	0.0257	0.130415	0	-1.7	-3.26	0.0011	0.0166	-1	3.35545	3.84145	2.13727
ENSG00000234996	ACTG1P25	actin gamma 1 pseudogene 25 [Source:HGNC Symbol;Acc:HGNC:54872]	HGNC:54872	ACTG1P25	0.31	1.24	0.611642	1	0	-1.39	-2.61	0.0282	0.137623	0	-1.7	-3.24	0.00346	0.0317	-1	3.36828	3.67849	1.98191
ENSG00000189221	MAOA	monoamine oxidase A [Source:HGNC Symbol;Acc:HGNC:6833]	HGNC:6833	MAOA	0.12	1.08	0.837907	1	0	-1.59	-3.02	0.00888	0.071606	0	-1.71	-3.27	0.00189	0.0223	-1	10.7939	10.9093	9.19968
ENSG00000269696	AC005498.3	novel transcript, antisense to ZFP28			0.05	1.03	0.931265	1	0	-1.67	-3.19	0.00443	0.050348	0	-1.72	-3.29	0.00113	0.0169	-1	5.16787	5.21362	3.49634
ENSG00000109471	IL2	interleukin 2 [Source:HGNC Symbol;Acc:HGNC:6001]	HGNC:6001	IL2	0.39	1.31	0.545087	1	0	-1.34	-2.53	0.0404	0.16834	0	-1.73	-3.32	0.00419	0.0356	-1	-1.70805	-1.31958	-3.04962
ENSG00000165496	RPL10L	ribosomal protein L10 like [Source:HGNC Symbol;Acc:HGNC:17976]	HGNC:17976	RPL10L	0.5	1.41	0.324975	1	0	-1.24	-2.36	0.018	0.10682	0	-1.73	-3.33	0.000602	0.0119	-1	7.80937	8.30659	6.57163
ENSG00000106006	HOXA6	homeobox A6 [Source:HGNC Symbol;Acc:HGNC:5107]	HGNC:5107	HOXA6	-0.04	-1.03	0.947569	1	0	-1.77	-3.42	0.00605	0.058925	0	-1.74	-3.33	0.00237	0.0255	-1	7.90202	7.86321	6.12788
ENSG00000164237	CMBL	carboxymethylenebutenolidase homolog [Source:HGNC Symbol;Acc:HGNC:25090]	HGNC:25090	CMBL	0.02	1.02	0.96749	1	0	-1.74	-3.34	0.00628	0.060027	0	-1.77	-3.4	0.0019	0.0223	-1	11.5773	11.6011	9.83538
ENSG00000120093	HOXB3	homeobox B3 [Source:HGNC Symbol;Acc:HGNC:5114]	HGNC:5114	HOXB3	0.39	1.31	0.441435	1	0	-1.39	-2.63	0.00911	0.072623	0	-1.78	-3.44	0.000475	0.0104	-1	5.34904	5.73456	3.95421
ENSG00000271824	SMIM32	small integral membrane protein 32 [Source:HGNC Symbol;Acc:HGNC:53640]	HGNC:53640	SMIM32	0.06	1.04	0.917091	1	0	-1.72	-3.29	0.00804	0.068071	0	-1.78	-3.44	0.00216	0.0241	-1	5.50428	5.56656	3.78532
ENSG00000110723	EXPH5	exophilin 5 [Source:HGNC Symbol;Acc:HGNC:30578]	HGNC:30578	EXPH5	0.28	1.21	0.655499	1	0	-1.51	-2.84	0.0213	0.1176	0	-1.79	-3.45	0.00289	0.0283	-1	8.62522	8.9047	7.11838
ENSG00000142949	PTPRF	protein tyrosine phosphatase receptor type F [Source:HGNC Symbol;Acc:HGNC:9670]	HGNC:9670	PTPRF	0.39	1.31	0.419224	1	0	-1.4	-2.63	0.00715	0.064149	0	-1.79	-3.45	0.000329	0.00851	-1	10.5819	10.9718	9.18517
ENSG00000227191	TRGC2	T cell receptor gamma constant 2 [Source:HGNC Symbol;Acc:HGNC:12276]	HGNC:12276	TRGC2	0.43	1.35	0.422128	1	0	-1.36	-2.57	0.0162	0.099626	0	-1.8	-3.47	0.000844	0.0142	-1	-3.24844	-2.81393	-4.61001
ENSG00000267364	AC022706.1	novel transcript			0.73	1.66	0.293219	1	0	-1.08	-2.12	0.11	0.295522	0	-1.81	-3.51	0.00478	0.0383	-1	-5.40847	-4.67845	-6.48963
ENSG00000143630	HCN3	hyperpolarization activated cyclic nucleotide gated potassium channel 3 [Source:HGNC Symbol;Acc:HGNC:19183]	HGNC:19183	HCN3	0.19	1.14	0.742689	1	0	-1.62	-3.07	0.01	0.076276	0	-1.81	-3.51	0.0016	0.0203	-1	5.67853	5.87064	4.06046
ENSG00000266010	GATA6-AS1	GATA6 antisense RNA 1 (head to head) [Source:HGNC Symbol;Acc:HGNC:48840]	HGNC:48840	GATA6-AS1	-0.14	-1.1	0.843109	1	0	-1.95	-3.87	0.0109	0.080445	0	-1.81	-3.51	0.00661	0.0457	-1	8.0856	7.94388	6.13249
ENSG00000135917	SLC19A3	solute carrier family 19 member 3 [Source:HGNC Symbol;Acc:HGNC:16266]	HGNC:16266	SLC19A3	0.52	1.44	0.325546	1	0	-1.3	-2.46	0.0183	0.108197	0	-1.82	-3.54	0.000616	0.0121	-1	6.72113	7.24452	5.42105
ENSG00000166816	LDHD	lactate dehydrogenase D [Source:HGNC Symbol;Acc:HGNC:19708]	HGNC:19708	LDHD	0.04	1.03	0.943688	1	0	-1.8	-3.49	0.00786	0.06719	0	-1.85	-3.6	0.00229	0.0249	-1	8.1095	8.15368	6.30571
ENSG00000253598	SLC10A5	solute carrier family 10 member 5 [Source:HGNC Symbol;Acc:HGNC:22981]	HGNC:22981	SLC10A5	0.02	1.01	0.980395	1	0	-1.85	-3.59	0.00959	0.074686	0	-1.86	-3.64	0.00324	0.0303	-1	5.49471	5.51096	3.64897
ENSG00000006047	YBX2	Y-box binding protein 2 [Source:HGNC Symbol;Acc:HGNC:17948]	HGNC:17948	YBX2	0.22	1.16	0.689132	1	0	-1.66	-3.15	0.00581	0.05768	0	-1.87	-3.67	0.000713	0.013	-1	1.5335	1.753	-0.12186
ENSG00000142606	MMEL1	membrane metalloendopeptidase like 1 [Source:HGNC Symbol;Acc:HGNC:14668]	HGNC:14668	MMEL1	0.06	1.04	0.934696	1	0	-1.81	-3.51	0.0129	0.087766	0	-1.87	-3.64	0.004	0.0345	-1	7.12616	7.18212	5.31636
ENSG00000160323	ADAMTS13	ADAM metallopeptidase with thrombospondin type 1 motif 13 [Source:HGNC Symbol;Acc:HGNC:1366]	HGNC:1366	ADAMTS13	0.1	1.07	0.891884	1	0	-1.77	-3.41	0.0245	0.126748	0	-1.87	-3.66	0.00748	0.0494	-1	7.62391	7.72635	5.85617
ENSG00000066230	SLC9A3	solute carrier family 9 member A3 [Source:HGNC Symbol;Acc:HGNC:11073]	HGNC:11073	SLC9A3	0.75	1.69	0.148171	1	0	-1.13	-2.18	0.0304	0.143737	0	-1.88	-3.68	0.000329	0.00851	-1	0.829407	1.58349	-0.296148
ENSG00000166866	MYO1A	myosin IA [Source:HGNC Symbol;Acc:HGNC:7595]	HGNC:7595	MYO1A	-0.05	-1.04	0.931132	1	0	-1.94	-3.83	0.00553	0.056268	0	-1.88	-3.68	0.00225	0.0247	-1	10.3113	10.2564	8.37529
ENSG00000188175	HEPACAM2	HEPACAM family member 2 [Source:HGNC Symbol;Acc:HGNC:27364]	HGNC:27364	HEPACAM2	0.05	1.03	0.943029	1	0	-1.85	-3.59	0.0104	0.078315	0	-1.89	-3.72	0.00316	0.0298	-1	12.832	12.8799	10.9862
ENSG00000275198	AL512791.2	novel transcript			-0.03	-1.02	0.96084	1	0	-1.92	-3.79	0.00517	0.054406	0	-1.89	-3.71	0.00189	0.0223	-1	7.47948	7.44885	5.55804
ENSG00000108187	PBLD	phenazine biosynthesis like protein domain containing [Source:HGNC Symbol;Acc:HGNC:23301]	HGNC:23301	PBLD	0.17	1.13	0.757838	1	0	-1.72	-3.3	0.0049	0.053041	0	-1.9	-3.72	0.000736	0.0133	-1	10.2202	10.3917	8.49593
ENSG00000211689	TRGC1	T cell receptor gamma constant 1 [Source:HGNC Symbol;Acc:HGNC:12275]	HGNC:12275	TRGC1	0.7	1.62	0.269563	1	0	-1.2	-2.3	0.0565	0.203405	0	-1.9	-3.73	0.00174	0.0214	-1	-4.37438	-3.67476	-5.57408
ENSG00000158806	NPM2	nucleophosmin/nucleoplasmin 2 [Source:HGNC Symbol;Acc:HGNC:7930]	HGNC:7930	NPM2	0.61	1.52	0.270181	1	0	-1.31	-2.47	0.0206	0.1157	0	-1.91	-3.76	0.000519	0.0109	-1	-0.326702	0.279331	-1.63272
ENSG00000272426	BX284668.6	novel transcript			-0.34	-1.26	0.651036	1	0	-2.25	-4.76	0.00565	0.057051	0	-1.91	-3.77	0.00578	0.0425	-1	9.57382	9.23768	7.32377
ENSG00000143185	XCL2	X-C motif chemokine ligand 2 [Source:HGNC Symbol;Acc:HGNC:10646]	HGNC:10646	XCL2	0.55	1.46	0.446538	1	0	-1.36	-2.57	0.0589	0.208697	0	-1.91	-3.76	0.0045	0.0369	-1	-1.06694	-0.519021	-2.43125
ENSG00000198944	SOWAHA	sosondowah ankyrin repeat domain family member A [Source:HGNC Symbol;Acc:HGNC:27033]	HGNC:27033	SOWAHA	0.34	1.27	0.508067	1	0	-1.56	-2.96	0.00583	0.057843	0	-1.91	-3.75	0.000376	0.00917	-1	7.43065	7.77561	5.86692
ENSG00000070778	PTPN21	protein tyrosine phosphatase non-receptor type 21 [Source:HGNC Symbol;Acc:HGNC:9651]	HGNC:9651	PTPN21	-0.04	-1.03	0.946593	1	0	-1.97	-3.91	0.0053	0.055052	0	-1.92	-3.8	0.00204	0.0234	-1	8.9238	8.88085	6.95623
ENSG00000186301	MST1P2	macrophage stimulating 1 pseudogene 2 [Source:HGNC Symbol;Acc:HGNC:7383]	HGNC:7383	MST1P2	0.48	1.4	0.522596	1	0	-1.44	-2.72	0.0572	0.205091	0	-1.92	-3.79	0.00594	0.0431	-1	4.68337	5.16463	3.24122
ENSG00000203645	LINC00501	long intergenic non-protein coding RNA 501 [Source:HGNC Symbol;Acc:HGNC:43439]	HGNC:43439	LINC00501	0.39	1.31	0.453009	1	0	-1.53	-2.89	0.00637	0.060488	0	-1.92	-3.79	0.000333	0.00854	-1	2.47174	2.86124	0.939345
ENSG00000211844	TRAJ45	T cell receptor alpha joining 45 [Source:HGNC Symbol;Acc:HGNC:12076]	HGNC:12076	TRAJ45	0.42	1.34	0.436933	1	0	-1.52	-2.87	0.00879	0.071132	0	-1.94	-3.84	0.000448	0.0101	-1	-8.0577	-7.63574	-9.57789
ENSG00000085563	ABCB1	ATP binding cassette subfamily B member 1 [Source:HGNC Symbol;Acc:HGNC:40]	HGNC:40	ABCB1	0.47	1.39	0.342078	1	0	-1.48	-2.79	0.00578	0.057598	0	-1.95	-3.86	0.000184	0.00629	-1	-0.889273	-0.41768	-2.36753
ENSG00000135898	GPR55	G protein-coupled receptor 55 [Source:HGNC Symbol;Acc:HGNC:4511]	HGNC:4511	GPR55	0.33	1.25	0.653501	1	0	-1.63	-3.1	0.0304	0.143737	0	-1.96	-3.89	0.00441	0.0366	-1	-5.93924	-5.61156	-7.57003
ENSG00000166959	MS4A8	membrane spanning 4-domains A8 [Source:HGNC Symbol;Acc:HGNC:13380]	HGNC:13380	MS4A8	0.44	1.36	0.449048	1	0	-1.52	-2.87	0.0135	0.090268	0	-1.96	-3.89	0.000767	0.0134	-1	7.28153	7.7232	5.76201
ENSG00000172478	MAB21L4	mab-21 like 4 [Source:HGNC Symbol;Acc:HGNC:26216]	HGNC:26216	MAB21L4	0.98	1.98	0.174295	1	0	-0.98	-1.97	0.156	0.359154	0	-1.96	-3.9	0.00334	0.0309	-1	4.25262	5.23584	3.27417
ENSG00000243081	AC092894.1	novel transcript			-0.06	-1.04	0.931961	1	0	-2.02	-4.05	0.0103	0.077856	0	-1.96	-3.88	0.00465	0.0377	-1	4.22645	4.16393	2.20768
ENSG00000171476	HOPX	HOP homeobox [Source:HGNC Symbol;Acc:HGNC:24961]	HGNC:24961	HOPX	0.68	1.6	0.359968	1	0	-1.3	-2.46	0.0778	0.243885	0	-1.98	-3.95	0.0043	0.0361	-1	-1.38339	-0.701312	-2.6843
ENSG00000102349	KLF8	Kruppel like factor 8 [Source:HGNC Symbol;Acc:HGNC:6351]	HGNC:6351	KLF8	0.69	1.61	0.188481	1	0	-1.31	-2.47	0.0153	0.096857	0	-2	-3.99	0.000214	0.00685	-1	0.750366	1.44071	-0.55683
ENSG00000198125	MB	myoglobin [Source:HGNC Symbol;Acc:HGNC:6915]	HGNC:6915	MB	0.6	1.52	0.352668	1	0	-1.4	-2.64	0.0333	0.150739	0	-2	-4	0.00143	0.0193	-1	7.6211	8.22152	6.22274
ENSG00000088280	ASAP3	ArfGAP with SH3 domain, ankyrin repeat and PH domain 3 [Source:HGNC Symbol;Acc:HGNC:14987]	HGNC:14987	ASAP3	0.63	1.54	0.276117	1	0	-1.39	-2.62	0.0188	0.109729	0	-2.02	-4.04	0.000483	0.0105	-1	6.96034	7.58566	5.57045
ENSG00000235257	ITGA9-AS1	ITGA9 antisense RNA 1 [Source:HGNC Symbol;Acc:HGNC:49668]	HGNC:49668	ITGA9-AS1	-0.1	-1.07	0.894139	1	0	-2.12	-4.36	0.00928	0.073274	0	-2.02	-4.07	0.00463	0.0376	-1	5.0885	4.98773	2.96371
ENSG00000253549	CA3-AS1	CA3 antisense RNA 1 [Source:HGNC Symbol;Acc:HGNC:51657]	HGNC:51657	CA3-AS1	0.47	1.38	0.442138	1	0	-1.55	-2.93	0.0146	0.094954	0	-2.02	-4.05	0.00082	0.014	-1	7.10479	7.56984	5.55297
ENSG00000287625	AC022210.1	novel transcript			0.68	1.6	0.270877	1	0	-1.34	-2.54	0.032	0.147452	0	-2.02	-4.07	0.000872	0.0145	-1	1.65994	2.34149	0.317045
ENSG00000211821	TRDV2	T cell receptor delta variable 2 [Source:HGNC Symbol;Acc:HGNC:12263]	HGNC:12263	TRDV2	0.93	1.91	0.090163	1	0	-1.1	-2.15	0.0391	0.165389	0	-2.03	-4.1	0.000225	0.00709	-1	-5.62457	-4.69422	-6.72811
ENSG00000189430	NCR1	natural cytotoxicity triggering receptor 1 [Source:HGNC Symbol;Acc:HGNC:6731]	HGNC:6731	NCR1	0.76	1.69	0.272842	1	0	-1.28	-2.43	0.0608	0.2125	0	-2.03	-4.1	0.00194	0.0226	-1	-3.74045	-2.98529	-5.01981
ENSG00000072133	RPS6KA6	ribosomal protein S6 kinase A6 [Source:HGNC Symbol;Acc:HGNC:10435]	HGNC:10435	RPS6KA6	0.37	1.29	0.523822	1	0	-1.67	-3.18	0.00785	0.06714	0	-2.04	-4.11	0.000558	0.0114	-1	6.42436	6.79577	4.75607
ENSG00000255819	KLRC4-KLRK1	KLRC4-KLRK1 readthrough [Source:HGNC Symbol;Acc:HGNC:48357]	HGNC:48357	KLRC4-KLRK1	1.18	2.26	0.106987	1	0	-0.88	-1.83	0.198	0.411441	0	-2.05	-4.15	0.00232	0.0251	-1	-9.1912	-8.01435	-10.0666
ENSG00000108242	CYP2C18	cytochrome P450 family 2 subfamily C member 18 [Source:HGNC Symbol;Acc:HGNC:2620]	HGNC:2620	CYP2C18	0.84	1.79	0.136731	1	0	-1.23	-2.35	0.028	0.137025	0	-2.07	-4.2	0.000268	0.00767	-1	0.220852	1.05819	-1.01235
ENSG00000164920	OSR2	odd-skipped related transciption factor 2 [Source:HGNC Symbol;Acc:HGNC:15830]	HGNC:15830	OSR2	1.61	3.06	0.025007	1	0	-0.47	-1.39	0.452	0.6596	0	-2.08	-4.24	0.00129	0.0181	-1	-3.0453	-1.43327	-3.51747
ENSG00000008300	CELSR3	cadherin EGF LAG seven-pass G-type receptor 3 [Source:HGNC Symbol;Acc:HGNC:3230]	HGNC:3230	CELSR3	0.34	1.27	0.675421	1	0	-1.74	-3.34	0.0369	0.15973	0	-2.08	-4.23	0.00604	0.0436	-1	7.61137	7.95169	5.8714
ENSG00000157306	ZFHX2-AS1	ZFHX2 antisense RNA 1 [Source:HGNC Symbol;Acc:HGNC:52658]	HGNC:52658	ZFHX2-AS1	-0.21	-1.16	0.791544	1	0	-2.3	-4.92	0.00751	0.065355	0	-2.09	-4.25	0.00502	0.0394	-1	0.126352	-0.082895	-2.17131
ENSG00000166183	ASPG	asparaginase [Source:HGNC Symbol;Acc:HGNC:20123]	HGNC:20123	ASPG	0.93	1.91	0.172201	1	0	-1.17	-2.25	0.078	0.244127	0	-2.1	-4.28	0.00129	0.0181	-1	14.8882	15.8195	13.7205
ENSG00000108511	HOXB6	homeobox B6 [Source:HGNC Symbol;Acc:HGNC:5117]	HGNC:5117	HOXB6	0.71	1.63	0.168533	1	0	-1.4	-2.64	0.00884	0.071392	0	-2.11	-4.31	0.0001	0.00463	-1	7.53967	8.24592	6.13837
ENSG00000178662	CSRNP3	cysteine and serine rich nuclear protein 3 [Source:HGNC Symbol;Acc:HGNC:30729]	HGNC:30729	CSRNP3	0.16	1.12	0.841228	1	0	-1.95	-3.87	0.0205	0.115545	0	-2.11	-4.33	0.00513	0.0399	-1	8.71767	8.87854	6.76583
ENSG00000255277	ABCC6P2	ATP binding cassette subfamily C member 6 pseudogene 2 [Source:HGNC Symbol;Acc:HGNC:33353]	HGNC:33353	ABCC6P2	0.24	1.18	0.763103	1	0	-1.86	-3.63	0.0272	0.13464	0	-2.11	-4.3	0.0056	0.0418	-1	8.73663	8.98132	6.87573
ENSG00000254153	AC103957.2	novel transcript			0.09	1.06	0.908341	1	0	-2.05	-4.15	0.0107	0.079745	0	-2.14	-4.4	0.00295	0.0285	-1	7.08495	7.17129	5.03234
ENSG00000162490	DRAXIN	dorsal inhibitory axon guidance protein [Source:HGNC Symbol;Acc:HGNC:25054]	HGNC:25054	DRAXIN	0.53	1.44	0.463962	1	0	-1.62	-3.07	0.0284	0.138091	0	-2.14	-4.42	0.00197	0.0228	-1	-3.69212	-3.16602	-5.31073
ENSG00000244273	PGBD4P1	piggyBac transposable element derived 4 pseudogene 1 [Source:HGNC Symbol;Acc:HGNC:44066]	HGNC:44066	PGBD4P1	1.14	2.2	0.11239	1	0	-1.02	-2.03	0.132	0.327105	0	-2.16	-4.45	0.0014	0.0191	-1	-3.03079	-1.8938	-4.04921
ENSG00000161381	PLXDC1	plexin domain containing 1 [Source:HGNC Symbol;Acc:HGNC:20945]	HGNC:20945	PLXDC1	0.14	1.1	0.857845	1	0	-2.02	-4.05	0.0151	0.096164	0	-2.16	-4.46	0.00376	0.0332	-1	-5.89914	-5.75882	-7.9167
ENSG00000248211	TRPC7-AS1	TRPC7 antisense RNA 1 [Source:HGNC Symbol;Acc:HGNC:40936]	HGNC:40936	TRPC7-AS1	0.65	1.57	0.215283	1	0	-1.51	-2.84	0.00708	0.063844	0	-2.16	-4.47	0.000112	0.00488	-1	4.55359	5.2079	3.04796
ENSG00000259905	PWRN1	Prader-Willi region non-protein coding RNA 1 [Source:HGNC Symbol;Acc:HGNC:33235]	HGNC:33235	PWRN1	-0.54	-1.45	0.535448	1	0	-2.7	-6.5	0.0045	0.050673	0	-2.16	-4.48	0.0068	0.0464	-1	2.02004	1.4843	-0.679343
ENSG00000259905	PWRN1	Prader-Willi region non-protein coding RNA 1 [Source:HGNC Symbol;Acc:HGNC:33235]	HGNC:33235	PWRN1	-0.54	-1.45	0.535448	1	0	-2.7	-6.5	0.0045	0.050673	0	-2.16	-4.48	0.0068	0.0464	-1	2.02004	1.4843	-0.679343
ENSG00000259905	PWRN1	Prader-Willi region non-protein coding RNA 1 [Source:HGNC Symbol;Acc:HGNC:33235]	HGNC:33235	PWRN1	-0.54	-1.45	0.535448	1	0	-2.7	-6.5	0.0045	0.050673	0	-2.16	-4.48	0.0068	0.0464	-1	2.02004	1.4843	-0.679343
ENSG00000259905	PWRN1	Prader-Willi region non-protein coding RNA 1 [Source:HGNC Symbol;Acc:HGNC:33235]	HGNC:33235	PWRN1	-0.54	-1.45	0.535448	1	0	-2.7	-6.5	0.0045	0.050673	0	-2.16	-4.48	0.0068	0.0464	-1	2.02004	1.4843	-0.679343
ENSG00000062370	ZNF112	zinc finger protein 112 [Source:HGNC Symbol;Acc:HGNC:12892]	HGNC:12892	ZNF112	0.63	1.55	0.412889	1	0	-1.54	-2.91	0.0477	0.18527	0	-2.17	-4.5	0.00298	0.0287	-1	7.86709	8.4982	6.32851
ENSG00000164794	KCNV1	potassium voltage-gated channel modifier subfamily V member 1 [Source:HGNC Symbol;Acc:HGNC:18861]	HGNC:18861	KCNV1	1.01	2.02	0.07901	1	0	-1.17	-2.25	0.0373	0.160806	0	-2.18	-4.53	0.00018	0.00625	-1	2.22882	3.24174	1.06194
ENSG00000173585	CCR9	C-C motif chemokine receptor 9 [Source:HGNC Symbol;Acc:HGNC:1610]	HGNC:1610	CCR9	0.66	1.58	0.385348	1	0	-1.52	-2.87	0.0458	0.180996	0	-2.18	-4.52	0.00249	0.0261	-1	-15.9547	-15.299	-17.4754
ENSG00000283635	AC012485.3	novel transcript, antisense to PER2			0.78	1.71	0.344938	1	0	-1.41	-2.66	0.0826	0.251943	0	-2.19	-4.55	0.00431	0.0361	-1	6.69455	7.47146	5.28513
ENSG00000066468	FGFR2	fibroblast growth factor receptor 2 [Source:HGNC Symbol;Acc:HGNC:3689]	HGNC:3689	FGFR2	0.65	1.57	0.306728	1	0	-1.55	-2.92	0.0186	0.109041	0	-2.2	-4.59	0.000565	0.0115	-1	8.51397	9.16442	6.96579
ENSG00000263400	TMEM220-AS1	TMEM220 antisense RNA 1 [Source:HGNC Symbol;Acc:HGNC:44357]	HGNC:44357	TMEM220-AS1	0.12	1.08	0.868398	1	0	-2.09	-4.25	0.00611	0.059292	0	-2.2	-4.6	0.00135	0.0186	-1	6.9113	7.02649	4.82517
ENSG00000102678	FGF9	fibroblast growth factor 9 [Source:HGNC Symbol;Acc:HGNC:3687]	HGNC:3687	FGF9	0.39	1.31	0.550488	1	0	-1.82	-3.52	0.01	0.076276	0	-2.21	-4.63	0.000815	0.0139	-1	7.52994	7.92413	5.71241
ENSG00000228412	LNC-LBCS	lncRNA bladder and prostate cancer suppressor, hnRNPK interacting [Source:HGNC Symbol;Acc:HGNC:54418]	HGNC:54418	LNC-LBCS	0.18	1.13	0.806031	1	0	-2.04	-4.12	0.00915	0.072644	0	-2.22	-4.66	0.00176	0.0214	-1	8.08735	8.26574	6.04569
ENSG00000205364	MT1M	metallothionein 1M [Source:HGNC Symbol;Acc:HGNC:14296]	HGNC:14296	MT1M	-0.36	-1.28	0.673413	1	0	-2.58	-5.97	0.00574	0.05737	0	-2.22	-4.65	0.00545	0.0412	-1	9.7461	9.38655	7.16858
ENSG00000281333	AC024941.2	novel transcript, antisense to KITLG			0.21	1.16	0.782792	1	0	-2.03	-4.09	0.0121	0.084935	0	-2.24	-4.73	0.00227	0.0248	-1	7.55322	7.76258	5.51964
ENSG00000196196	HRCT1	histidine rich carboxyl terminus 1 [Source:HGNC Symbol;Acc:HGNC:33872]	HGNC:33872	HRCT1	0.44	1.36	0.588747	1	0	-1.8	-3.49	0.0319	0.147119	0	-2.25	-4.75	0.0037	0.033	-1	6.89986	7.34192	5.09527
ENSG00000248690	HAS2-AS1	HAS2 antisense RNA 1 [Source:HGNC Symbol;Acc:HGNC:34340]	HGNC:34340	HAS2-AS1	0.03	1.02	0.973796	1	0	-2.22	-4.67	0.0176	0.10527	0	-2.25	-4.77	0.00649	0.0453	-1	5.43333	5.4625	3.20841
ENSG00000137872	SEMA6D	semaphorin 6D [Source:HGNC Symbol;Acc:HGNC:16770]	HGNC:16770	SEMA6D	0.58	1.5	0.35927	1	0	-1.67	-3.19	0.0125	0.086373	0	-2.26	-4.77	0.000469	0.0103	-1	5.87498	6.45838	4.20301
ENSG00000242515	UGT1A10	UDP glucuronosyltransferase family 1 member A10 [Source:HGNC Symbol;Acc:HGNC:12531]	HGNC:12531	UGT1A10	0.31	1.24	0.642791	1	0	-1.95	-3.86	0.0072	0.064272	0	-2.26	-4.79	0.000778	0.0135	-1	7.28102	7.59127	5.33192
ENSG00000286330	AL353660.1	novel transcript			0.19	1.14	0.778857	1	0	-2.11	-4.32	0.00508	0.053997	0	-2.3	-4.94	0.000819	0.014	-1	-5.00051	-4.80818	-7.11299
ENSG00000224984	AL512363.1	novel transcript			1.12	2.17	0.103649	1	0	-1.19	-2.27	0.0722	0.233023	0	-2.3	-4.94	0.000567	0.0115	-1	1.70343	2.82205	0.518056
ENSG00000223829	AC004870.2	novel transcript			-0.09	-1.07	0.91307	1	0	-2.41	-5.32	0.00859	0.070336	0	-2.32	-4.99	0.00398	0.0344	-1	9.0796	8.987	6.66861
ENSG00000183542	KLRC4	killer cell lectin like receptor C4 [Source:HGNC Symbol;Acc:HGNC:6377]	HGNC:6377	KLRC4	0.8	1.74	0.365899	1	0	-1.56	-2.95	0.0757	0.239945	0	-2.36	-5.15	0.00428	0.036	-1	-8.35077	-7.54885	-9.91225
ENSG00000138741	TRPC3	transient receptor potential cation channel subfamily C member 3 [Source:HGNC Symbol;Acc:HGNC:12335]	HGNC:12335	TRPC3	0.09	1.06	0.909932	1	0	-2.31	-4.95	0.00634	0.060383	0	-2.39	-5.26	0.0016	0.0203	-1	-0.630045	-0.542592	-2.93727
ENSG00000267709	AC024592.2	novel transcript, antisense to FUT3			1.2	2.3	0.125052	1	0	-1.19	-2.29	0.11	0.295522	0	-2.4	-5.27	0.00127	0.018	-1	-3.77907	-2.5759	-4.97257
ENSG00000184185	KCNJ12	potassium inwardly rectifying channel subfamily J member 12 [Source:HGNC Symbol;Acc:HGNC:6258]	HGNC:6258	KCNJ12	1.05	2.07	0.230367	1	0	-1.37	-2.58	0.106	0.289809	0	-2.42	-5.34	0.00303	0.0291	-1	9.18003	10.2266	7.81055
ENSG00000091583	APOH	apolipoprotein H [Source:HGNC Symbol;Acc:HGNC:616]	HGNC:616	APOH	-0.34	-1.26	0.726431	1	0	-2.76	-6.78	0.00781	0.066906	0	-2.43	-5.37	0.00653	0.0455	-1	7.73421	7.39887	4.97309
ENSG00000185306	C12orf56	chromosome 12 open reading frame 56 [Source:HGNC Symbol;Acc:HGNC:26967]	HGNC:26967	C12orf56	0.08	1.06	0.931483	1	0	-2.37	-5.17	0.019	0.11033	0	-2.45	-5.48	0.00625	0.0445	-1	7.64672	7.72935	5.27517
ENSG00000276715	YWHAEP7	tyrosine 3-monooxygenase/tryptophan 5-monooxygenase activation protein epsilon pseudogene 7 [Source:HGNC Symbol;Acc:HGNC:49437]	HGNC:49437	YWHAEP7	0.43	1.35	0.541763	1	0	-2.03	-4.1	0.00741	0.064981	0	-2.46	-5.51	0.000559	0.0114	-1	-4.96508	-4.53599	-6.99913
ENSG00000213809	KLRK1	killer cell lectin like receptor K1 [Source:HGNC Symbol;Acc:HGNC:18788]	HGNC:18788	KLRK1	0.94	1.92	0.173904	1	0	-1.54	-2.91	0.027	0.13415	0	-2.48	-5.59	0.000362	0.009	-1	-5.15667	-4.21468	-6.69637
ENSG00000213809	KLRK1	killer cell lectin like receptor K1 [Source:HGNC Symbol;Acc:HGNC:18788]	HGNC:18788	KLRK1	0.94	1.92	0.173904	1	0	-1.54	-2.91	0.027	0.13415	0	-2.48	-5.59	0.000362	0.009	-1	-5.15667	-4.21468	-6.69637
ENSG00000213809	KLRK1	killer cell lectin like receptor K1 [Source:HGNC Symbol;Acc:HGNC:18788]	HGNC:18788	KLRK1	0.94	1.92	0.173904	1	0	-1.54	-2.91	0.027	0.13415	0	-2.48	-5.59	0.000362	0.009	-1	-5.15667	-4.21468	-6.69637
ENSG00000213809	KLRK1	killer cell lectin like receptor K1 [Source:HGNC Symbol;Acc:HGNC:18788]	HGNC:18788	KLRK1	0.94	1.92	0.173904	1	0	-1.54	-2.91	0.027	0.13415	0	-2.48	-5.59	0.000362	0.009	-1	-5.15667	-4.21468	-6.69637
ENSG00000211696	TRGV8	T cell receptor gamma variable 8 [Source:HGNC Symbol;Acc:HGNC:12294]	HGNC:12294	TRGV8	1.03	2.04	0.178993	1	0	-1.46	-2.75	0.0529	0.195525	0	-2.49	-5.63	0.000842	0.0142	-1	-11.8506	-10.8195	-13.3122
ENSG00000287217	AL355538.1	novel transcript			1.23	2.35	0.11558	1	0	-1.26	-2.39	0.0929	0.269483	0	-2.49	-5.61	0.000909	0.0148	-1	4.57067	5.80305	3.31406
ENSG00000154975	CA10	carbonic anhydrase 10 [Source:HGNC Symbol;Acc:HGNC:1369]	HGNC:1369	CA10	0.82	1.76	0.293046	1	0	-1.67	-3.19	0.034	0.152307	0	-2.49	-5.62	0.00107	0.0163	-1	-4.30963	-3.49003	-5.98162
ENSG00000187416	LHFPL3	LHFPL tetraspan subfamily member 3 [Source:HGNC Symbol;Acc:HGNC:6589]	HGNC:6589	LHFPL3	0.54	1.45	0.520895	1	0	-1.97	-3.92	0.0229	0.122036	0	-2.51	-5.69	0.00191	0.0223	-1	-0.536834	-0.00102362	-2.50849
ENSG00000189013	KIR2DL4	killer cell immunoglobulin like receptor, two Ig domains and long cytoplasmic tail 4 [Source:HGNC Symbol;Acc:HGNC:6332]	HGNC:6332	KIR2DL4	0.66	1.58	0.380057	1	0	-1.88	-3.68	0.0162	0.099626	0	-2.54	-5.8	0.000697	0.0129	-1	-3.16572	-2.50879	-5.04408
ENSG00000198443	KRTAP4-1	keratin associated protein 4-1 [Source:HGNC Symbol;Acc:HGNC:18907]	HGNC:18907	KRTAP4-1	-0.07	-1.05	0.936825	1	0	-2.62	-6.13	0.0068	0.062522	0	-2.55	-5.84	0.00281	0.0278	-1	3.78332	3.71306	1.16648
ENSG00000205426	KRT81	keratin 81 [Source:HGNC Symbol;Acc:HGNC:6458]	HGNC:6458	KRT81	0.6	1.52	0.482342	1	0	-1.94	-3.85	0.0279	0.136871	0	-2.55	-5.85	0.00208	0.0235	-1	-6.8492	-6.24563	-8.79367
ENSG00000287364	AL353709.1	uncharacterized LOC105371672 [Source:NCBI gene (formerly Entrezgene);Acc:105371672]			-0.36	-1.28	0.725996	1	0	-2.91	-7.49	0.00828	0.068906	0	-2.55	-5.85	0.007	0.0473	-1	-6.02709	-6.384	-8.93299
ENSG00000109182	CWH43	cell wall biogenesis 43 C-terminal homolog [Source:HGNC Symbol;Acc:HGNC:26133]	HGNC:26133	CWH43	0.36	1.28	0.678155	1	0	-2.2	-4.59	0.0158	0.098381	0	-2.56	-5.88	0.00219	0.0243	-1	10.0385	10.3965	7.84003
ENSG00000260285	AL133367.1	novel transcript, antisense to TRMT61A			0.77	1.7	0.455099	1	0	-1.8	-3.47	0.0793	0.246405	0	-2.56	-5.91	0.00684	0.0466	-1	5.22141	5.98973	3.42616
ENSG00000225762	LINC01389	long intergenic non-protein coding RNA 1389 [Source:HGNC Symbol;Acc:HGNC:50661]	HGNC:50661	LINC01389	-0.2	-1.15	0.826037	1	0	-2.77	-6.83	0.00492	0.053149	0	-2.57	-5.96	0.00274	0.0274	-1	6.61847	6.42202	3.84739
ENSG00000164128	NPY1R	neuropeptide Y receptor Y1 [Source:HGNC Symbol;Acc:HGNC:7956]	HGNC:7956	NPY1R	0.58	1.49	0.419349	1	0	-2.01	-4.04	0.00849	0.069876	0	-2.59	-6.02	0.0004	0.00947	-1	7.18441	7.76186	5.17178
ENSG00000234899	SOX9-AS1	SOX9 antisense RNA 1 [Source:HGNC Symbol;Acc:HGNC:49321]	HGNC:49321	SOX9-AS1	0.64	1.55	0.440149	1	0	-1.97	-3.92	0.021	0.117162	0	-2.61	-6.08	0.00124	0.0177	-1	7.99291	8.62816	6.023
ENSG00000165794	SLC39A2	solute carrier family 39 member 2 [Source:HGNC Symbol;Acc:HGNC:17127]	HGNC:17127	SLC39A2	0.68	1.6	0.421159	1	0	-2.02	-4.06	0.0212	0.117373	0	-2.7	-6.51	0.00116	0.0172	-1	6.58562	7.26689	4.56379
ENSG00000205810	KLRC3	killer cell lectin like receptor C3 [Source:HGNC Symbol;Acc:HGNC:6376]	HGNC:6376	KLRC3	1.14	2.2	0.121353	1	0	-1.57	-2.97	0.0309	0.145068	0	-2.7	-6.52	0.000255	0.0075	-1	-7.90432	-6.76802	-9.47244
ENSG00000149927	DOC2A	double C2 domain alpha [Source:HGNC Symbol;Acc:HGNC:2985]	HGNC:2985	DOC2A	0.46	1.37	0.608788	1	0	-2.26	-4.77	0.0165	0.100809	0	-2.71	-6.56	0.00181	0.0218	-1	9.59391	10.0515	7.33861
ENSG00000176399	DMRTA1	DMRT like family A1 [Source:HGNC Symbol;Acc:HGNC:13826]	HGNC:13826	DMRTA1	0.9	1.87	0.231311	1	0	-1.81	-3.52	0.0191	0.110709	0	-2.72	-6.58	0.000372	0.00915	-1	4.31792	5.22154	2.50419
ENSG00000188227	ZNF793	zinc finger protein 793 [Source:HGNC Symbol;Acc:HGNC:33115]	HGNC:33115	ZNF793	0.72	1.65	0.471203	1	0	-2	-4	0.0474	0.184844	0	-2.72	-6.59	0.00381	0.0335	-1	8.41155	9.13079	6.41022
ENSG00000280265	AC130456.7	novel transcript			-0.45	-1.36	0.681267	1	0	-3.17	-8.99	0.00741	0.064981	0	-2.72	-6.59	0.00716	0.0481	-1	9.38584	8.93758	6.21768
ENSG00000169752	NRG4	neuregulin 4 [Source:HGNC Symbol;Acc:HGNC:29862]	HGNC:29862	NRG4	0.54	1.45	0.560688	1	0	-2.23	-4.69	0.0205	0.115545	0	-2.77	-6.81	0.00196	0.0227	-1	8.34404	8.88113	6.11342
ENSG00000122121	XPNPEP2	X-prolyl aminopeptidase 2 [Source:HGNC Symbol;Acc:HGNC:12823]	HGNC:12823	XPNPEP2	1.14	2.2	0.277153	1	0	-1.69	-3.23	0.0986	0.278661	0	-2.83	-7.1	0.00374	0.0331	-1	2.08324	3.22161	0.393424
ENSG00000104059	FAM189A1	family with sequence similarity 189 member A1 [Source:HGNC Symbol;Acc:HGNC:29075]	HGNC:29075	FAM189A1	-0.13	-1.09	0.891313	1	0	-2.97	-7.83	0.00493	0.053221	0	-2.84	-7.15	0.00223	0.0246	-1	10.0818	9.95099	7.11351
ENSG00000242019	KIR3DL3	killer cell immunoglobulin like receptor, three Ig domains and long cytoplasmic tail 3 [Source:HGNC Symbol;Acc:HGNC:16312]	HGNC:16312	KIR3DL3	0.24	1.18	0.810574	1	0	-2.64	-6.24	0.0125	0.086373	0	-2.88	-7.36	0.00259	0.0267	-1	-25.5298	-25.2919	-28.1723
ENSG00000144331	ZNF385B	zinc finger protein 385B [Source:HGNC Symbol;Acc:HGNC:26332]	HGNC:26332	ZNF385B	0.31	1.24	0.746841	1	0	-2.6	-6.07	0.0112	0.081452	0	-2.91	-7.52	0.00184	0.0219	-1	1.35665	1.66589	-1.24399
ENSG00000233101	HOXB-AS3	HOXB cluster antisense RNA 3 [Source:HGNC Symbol;Acc:HGNC:40283]	HGNC:40283	HOXB-AS3	0.89	1.85	0.326198	1	0	-2.03	-4.07	0.0278	0.136591	0	-2.91	-7.53	0.00101	0.0157	-1	3.21188	4.09799	1.18546
ENSG00000258471	AL161668.3	novel transcript, antisense to SLC39A2			0.53	1.44	0.622986	1	0	-2.38	-5.21	0.0318	0.146785	0	-2.91	-7.52	0.00417	0.0355	-1	7.40922	7.93869	5.02714
ENSG00000167080	B4GALNT2	beta-1,4-N-acetyl-galactosaminyltransferase 2 [Source:HGNC Symbol;Acc:HGNC:24136]	HGNC:24136	B4GALNT2	0.97	1.96	0.249647	1	0	-2	-4	0.0203	0.114865	0	-2.97	-7.81	0.00045	0.0101	-1	9.22095	10.1885	7.2226
ENSG00000280040	AC095031.1	novel transcript			0.31	1.24	0.761637	1	0	-2.76	-6.75	0.0107	0.079745	0	-3.06	-8.35	0.00183	0.0219	-1	6.52864	6.83421	3.77292
ENSG00000187546	AGMO	alkylglycerol monooxygenase [Source:HGNC Symbol;Acc:HGNC:33784]	HGNC:33784	AGMO	0.42	1.34	0.667564	1	0	-2.65	-6.27	0.0119	0.084049	0	-3.07	-8.42	0.00151	0.0197	-1	8.31681	8.7411	5.66807
ENSG00000198515	CNGA1	cyclic nucleotide gated channel subunit alpha 1 [Source:HGNC Symbol;Acc:HGNC:2148]	HGNC:2148	CNGA1	0.09	1.07	0.935965	1	0	-2.99	-7.94	0.0131	0.088597	0	-3.08	-8.46	0.00408	0.035	-1	7.78604	7.87691	4.79687
ENSG00000182168	UNC5C	unc-5 netrin receptor C [Source:HGNC Symbol;Acc:HGNC:12569]	HGNC:12569	UNC5C	-0.32	-1.25	0.788442	1	0	-3.53	-11.56	0.00681	0.062578	0	-3.21	-9.25	0.00452	0.037	-1	4.0408	3.7194	0.51025
ENSG00000187783	TMEM72	transmembrane protein 72 [Source:HGNC Symbol;Acc:HGNC:31658]	HGNC:31658	TMEM72	-0.03	-1.02	0.982048	1	0	-3.26	-9.55	0.0163	0.099932	0	-3.23	-9.36	0.00683	0.0466	-1	9.80859	9.77975	6.55283
ENSG00000036473	OTC	ornithine carbamoyltransferase [Source:HGNC Symbol;Acc:HGNC:8512]	HGNC:8512	OTC	0.35	1.27	0.724633	1	0	-2.91	-7.53	0.00645	0.060562	0	-3.26	-9.57	0.000903	0.0148	-1	7.68924	8.03478	4.77565
ENSG00000248898	AC022126.1	novel transcript			0.82	1.76	0.383577	1	0	-2.45	-5.48	0.013	0.088258	0	-3.27	-9.67	0.000554	0.0114	-1	-5.84343	-5.02411	-8.29801
ENSG00000197408	CYP2B6	cytochrome P450 family 2 subfamily B member 6 [Source:HGNC Symbol;Acc:HGNC:2615]	HGNC:2615	CYP2B6	0.55	1.46	0.585924	1	0	-2.81	-6.99	0.00916	0.072651	0	-3.35	-10.21	0.000838	0.0141	-1	6.68414	7.23044	3.87854
ENSG00000177990	DPY19L2	dpy-19 like 2 [Source:HGNC Symbol;Acc:HGNC:19414]	HGNC:19414	DPY19L2	0.52	1.43	0.58841	1	0	-2.86	-7.28	0.00611	0.059292	0	-3.38	-10.43	0.000533	0.0111	-1	-5.22829	-4.70937	-8.09198
ENSG00000108381	ASPA	aspartoacylase [Source:HGNC Symbol;Acc:HGNC:756]	HGNC:756	ASPA	0.87	1.83	0.377768	1	0	-2.65	-6.27	0.0114	0.082268	0	-3.52	-11.49	0.000461	0.0102	-1	0.708159	1.58202	-1.94058
ENSG00000096264	NCR2	natural cytotoxicity triggering receptor 2 [Source:HGNC Symbol;Acc:HGNC:6732]	HGNC:6732	NCR2	0.69	1.61	0.545602	1	0	-2.94	-7.67	0.0144	0.09423	0	-3.63	-12.36	0.00122	0.0175	-1	-7.87977	-7.19196	-10.8195
ENSG00000185924	RTN4RL1	reticulon 4 receptor like 1 [Source:HGNC Symbol;Acc:HGNC:21329]	HGNC:21329	RTN4RL1	1.68	3.21	0.053359	1	0	-2.26	-4.78	0.00991	0.076139	0	-3.94	-15.36	2.69e-05	0.00277	-1	-6.42376	-4.73956	-8.68091
ENSG00000166415	WDR72	WD repeat domain 72 [Source:HGNC Symbol;Acc:HGNC:26790]	HGNC:26790	WDR72	1.83	3.56	0.118165	1	0	-2.19	-4.56	0.0547	0.199631	0	-4.02	-16.24	0.000482	0.0105	-1	9.95568	11.7878	7.76678
ENSG00000284377	AL589669.1	periphilin-1-like [Source:NCBI gene (formerly Entrezgene);Acc:105373347]			0.14	1.1	0.92358	1	0	-4.03	-16.39	0.0116	0.083109	0	-4.18	-18.1	0.00339	0.0312	-1	-10.8424	-10.6991	-14.8772
ENSG00000132874	SLC14A2	solute carrier family 14 member 2 [Source:HGNC Symbol;Acc:HGNC:10919]	HGNC:10919	SLC14A2	2.43	5.4	0.019471	1	0	-2.96	-7.78	0.00446	0.050509	0	-5.39	-41.98	4.29e-06	0.00102	-1	-8.28769	-5.85501	-11.2467
ENSG00000164093	PITX2	paired like homeodomain 2 [Source:HGNC Symbol;Acc:HGNC:9005]	HGNC:9005	PITX2	3.98	15.73	0.048959	1	0	-4.28	-19.44	0.0282	0.137623	0	-8.26	-305.77	7.28e-05	0.00401	-1	1.13293	5.10796	-3.14835
ENSG00000167671	UBXN6	UBX domain protein 6 [Source:HGNC Symbol;Acc:HGNC:14928]	HGNC:14928	UBXN6	-0.86	-1.82	0.007247	1	0	-1.04	-2.06	0.00128	0.026115	-1	-0.18	-1.14	0.423	0.606	0	8.28673	7.42604	7.24264
ENSG00000161835	TAMALIN	trafficking regulator and scaffold protein tamalin [Source:HGNC Symbol;Acc:HGNC:18707]	HGNC:18707	TAMALIN	-1.77	-3.42	0.005565	1	0	-2.01	-4.02	0.0016	0.02917	-1	-0.23	-1.17	0.605	0.756	0	6.68961	4.91549	4.68309
ENSG00000278376	AP004609.3	novel transcript			-0.75	-1.68	0.015834	1	0	-1.01	-2.02	0.00155	0.028752	-1	-0.26	-1.2	0.252	0.436	0	5.07562	4.3279	4.06393
ENSG00000261360	AC010491.1	novel transcript, antisense to FAM105B			-1.84	-3.58	0.00214	1	0	-2.13	-4.38	0.000428	0.014357	-1	-0.29	-1.22	0.479	0.655	0	3.94755	2.10574	1.81607
ENSG00000228393	LINC01004	long intergenic non-protein coding RNA 1004 [Source:HGNC Symbol;Acc:HGNC:48961]	HGNC:48961	LINC01004	-1	-2	0.022775	1	0	-1.37	-2.59	0.0024	0.036735	-1	-0.37	-1.29	0.263	0.448	0	3.24639	2.24427	1.87376
ENSG00000231887	PRH1	proline rich protein HaeIII subfamily 1 [Source:HGNC Symbol;Acc:HGNC:9366]	HGNC:9366	PRH1	-1.18	-2.27	0.008009	1	0	-1.55	-2.93	0.00077	0.020258	-1	-0.37	-1.29	0.254	0.438	0	5.34895	4.16597	3.7967
ENSG00000196440	ARMCX4	armadillo repeat containing X-linked 4 [Source:HGNC Symbol;Acc:HGNC:28615]	HGNC:28615	ARMCX4	-0.84	-1.79	0.004622	1	0	-1.22	-2.32	0.000149	0.009473	-1	-0.38	-1.3	0.0834	0.216	0	4.30525	3.46607	3.08916
ENSG00000260852	FBXL19-AS1	FBXL19 antisense RNA 1 [Source:HGNC Symbol;Acc:HGNC:27557]	HGNC:27557	FBXL19-AS1	-0.81	-1.76	0.019117	1	0	-1.21	-2.31	0.000975	0.02288	-1	-0.4	-1.32	0.134	0.291	0	4.92652	4.11225	3.71563
ENSG00000184545	DUSP8	dual specificity phosphatase 8 [Source:HGNC Symbol;Acc:HGNC:3074]	HGNC:3074	DUSP8	-0.88	-1.84	0.025878	1	0	-1.29	-2.45	0.00173	0.030493	-1	-0.41	-1.33	0.171	0.342	0	6.5745	5.69511	5.28284
ENSG00000205485	AC004980.1	pseudogene similar to part of postmeiotic segregation increased 2-like 3 PMS2L3			-0.65	-1.57	0.01789	1	0	-1.07	-2.1	0.000383	0.013875	-1	-0.42	-1.34	0.0528	0.163	0	2.93828	2.28598	1.86892
ENSG00000231028	LINC00271	long intergenic non-protein coding RNA 271 [Source:HGNC Symbol;Acc:HGNC:32526]	HGNC:32526	LINC00271	-0.71	-1.64	0.020983	1	0	-1.14	-2.2	0.000634	0.017692	-1	-0.42	-1.34	0.0769	0.205	0	4.75896	4.04485	3.61989
ENSG00000102003	SYP	synaptophysin [Source:HGNC Symbol;Acc:HGNC:11506]	HGNC:11506	SYP	-1.09	-2.14	0.036161	1	0	-1.54	-2.92	0.00393	0.047083	-1	-0.45	-1.37	0.26	0.444	0	7.03496	5.94019	5.49071
ENSG00000266074	BAHCC1	BAH domain and coiled-coil containing 1 [Source:HGNC Symbol;Acc:HGNC:29279]	HGNC:29279	BAHCC1	-0.79	-1.73	0.05813	1	0	-1.26	-2.39	0.00399	0.047375	-1	-0.46	-1.38	0.162	0.33	0	6.8618	6.06699	5.60592
ENSG00000282826	FRG1CP	FSHD region gene 1 family member C, pseudogene [Source:HGNC Symbol;Acc:HGNC:51762]	HGNC:51762	FRG1CP	-0.56	-1.48	0.084029	1	0	-1.02	-2.03	0.00315	0.04232	-1	-0.46	-1.37	0.0829	0.215	0	5.81719	5.25579	4.79913
ENSG00000198888	MT-ND1	mitochondrially encoded NADH:ubiquinone oxidoreductase core subunit 1 [Source:HGNC Symbol;Acc:HGNC:7455]	HGNC:7455	MT-ND1	-0.77	-1.71	0.054273	1	0	-1.25	-2.38	0.00291	0.040674	-1	-0.48	-1.4	0.128	0.282	0	14.9134	14.1423	13.6615
ENSG00000272055	RNU6-6P	RNA, U6 small nuclear 6, pseudogene [Source:HGNC Symbol;Acc:HGNC:10228]	HGNC:10228	RNU6-6P	-1.69	-3.24	0.023848	1	0	-2.19	-4.56	0.00388	0.046801	-1	-0.5	-1.41	0.376	0.562	0	6.21181	4.51731	4.02203
ENSG00000174353	STAG3L3	stromal antigen 3-like 3 (pseudogene) [Source:HGNC Symbol;Acc:HGNC:33845]	HGNC:33845	STAG3L3	-0.5	-1.41	0.076185	1	0	-1	-2.01	0.00117	0.024957	-1	-0.5	-1.42	0.0316	0.119	0	3.83416	3.33437	2.82948
ENSG00000287009	AC021037.1	novel transcript, antisense to ZNF518A			-0.59	-1.51	0.098695	1	0	-1.09	-2.13	0.00413	0.048281	-1	-0.5	-1.41	0.09	0.226	0	1.91305	1.31884	0.8233
ENSG00000228049	POLR2J2	RNA polymerase II subunit J2 [Source:HGNC Symbol;Acc:HGNC:23208]	HGNC:23208	POLR2J2	-0.67	-1.59	0.050169	1	0	-1.18	-2.26	0.00134	0.02679	-1	-0.51	-1.42	0.0627	0.182	0	2.59396	1.92579	1.41513
ENSG00000185946	RNPC3	RNA binding region (RNP1, RRM) containing 3 [Source:HGNC Symbol;Acc:HGNC:18666]	HGNC:18666	RNPC3	-0.58	-1.49	0.097556	1	0	-1.11	-2.15	0.00302	0.041341	-1	-0.53	-1.44	0.0657	0.187	0	6.66142	6.0828	5.55589
ENSG00000102109	PCSK1N	proprotein convertase subtilisin/kexin type 1 inhibitor [Source:HGNC Symbol;Acc:HGNC:17301]	HGNC:17301	PCSK1N	-1.45	-2.74	0.02562	1	0	-2	-3.99	0.00281	0.040157	-1	-0.54	-1.46	0.27	0.456	0	11.1694	9.71512	9.17243
ENSG00000130396	AFDN	afadin, adherens junction formation factor [Source:HGNC Symbol;Acc:HGNC:7137]	HGNC:7137	AFDN	-0.61	-1.53	0.101903	1	0	-1.15	-2.22	0.00375	0.045858	-1	-0.54	-1.45	0.0782	0.208	0	10.8982	10.2875	9.75056
ENSG00000183426	NPIPA1	nuclear pore complex interacting protein family member A1 [Source:HGNC Symbol;Acc:HGNC:7909]	HGNC:7909	NPIPA1	-0.8	-1.74	0.063964	1	0	-1.35	-2.56	0.00301	0.041341	-1	-0.55	-1.47	0.11	0.257	0	4.39231	3.58977	3.03786
ENSG00000183426	NPIPA1	nuclear pore complex interacting protein family member A1 [Source:HGNC Symbol;Acc:HGNC:7909]	HGNC:7909	NPIPA1	-0.8	-1.74	0.063964	1	0	-1.35	-2.56	0.00301	0.041341	-1	-0.55	-1.47	0.11	0.257	0	4.39231	3.58977	3.03786
ENSG00000214756	CSKMT	citrate synthase lysine methyltransferase [Source:HGNC Symbol;Acc:HGNC:33113]	HGNC:33113	CSKMT	-0.68	-1.6	0.037301	1	0	-1.22	-2.33	0.000613	0.01738	-1	-0.55	-1.46	0.0374	0.133	0	8.51707	7.84206	7.29564
ENSG00000285437	POLR2J3	RNA polymerase II subunit J3 [Source:HGNC Symbol;Acc:HGNC:33853]	HGNC:33853	POLR2J3	-0.95	-1.93	0.027038	1	0	-1.49	-2.82	0.00107	0.023946	-1	-0.55	-1.46	0.101	0.243	0	4.62261	3.67424	3.12822
ENSG00000287200	AC022506.2	novel transcript, antisense to INHBEand GLI1			-1.81	-3.51	0.001174	1	0	-2.37	-5.17	6.52e-05	0.006575	-1	-0.56	-1.47	0.145	0.307	0	6.9176	5.10545	4.54659
ENSG00000214652	ZNF727	zinc finger protein 727 [Source:HGNC Symbol;Acc:HGNC:22785]	HGNC:22785	ZNF727	-2.43	-5.39	0.01004	1	0	-2.99	-7.97	0.00172	0.030486	-1	-0.56	-1.48	0.409	0.593	0	1.41639	-1.01401	-1.57812
ENSG00000269821	KCNQ1OT1	KCNQ1 opposite strand/antisense transcript 1 [Source:HGNC Symbol;Acc:HGNC:6295]	HGNC:6295	KCNQ1OT1	-0.71	-1.63	0.08246	1	0	-1.27	-2.41	0.00331	0.043373	-1	-0.56	-1.47	0.0895	0.225	0	9.21904	8.50987	7.94953
ENSG00000235919	ASH1L-AS1	ASH1L antisense RNA 1 [Source:HGNC Symbol;Acc:HGNC:44146]	HGNC:44146	ASH1L-AS1	-0.58	-1.5	0.12576	1	0	-1.16	-2.24	0.00412	0.048235	-1	-0.58	-1.49	0.0658	0.187	0	3.60751	3.02442	2.44563
ENSG00000108848	LUC7L3	LUC7 like 3 pre-mRNA splicing factor [Source:HGNC Symbol;Acc:HGNC:24309]	HGNC:24309	LUC7L3	-0.58	-1.49	0.049259	1	0	-1.17	-2.25	0.000402	0.013955	-1	-0.59	-1.51	0.016	0.0779	0	9.86125	9.28469	8.69075
ENSG00000126870	DYNC2I1	dynein 2 intermediate chain 1 [Source:HGNC Symbol;Acc:HGNC:21862]	HGNC:21862	DYNC2I1	-0.52	-1.43	0.10718	1	0	-1.11	-2.16	0.00165	0.029674	-1	-0.59	-1.51	0.0297	0.115	0	7.663	7.14296	6.55107
ENSG00000213904	LIPE-AS1	LIPE antisense RNA 1 [Source:HGNC Symbol;Acc:HGNC:48589]	HGNC:48589	LIPE-AS1	-0.42	-1.34	0.109676	1	0	-1.01	-2.01	0.000647	0.01796	-1	-0.59	-1.51	0.00959	0.0576	0	3.29162	2.87477	2.28256
ENSG00000213904	LIPE-AS1	LIPE antisense RNA 1 [Source:HGNC Symbol;Acc:HGNC:48589]	HGNC:48589	LIPE-AS1	-0.42	-1.34	0.109676	1	0	-1.01	-2.01	0.000647	0.01796	-1	-0.59	-1.51	0.00959	0.0576	0	3.29162	2.87477	2.28256
ENSG00000213904	LIPE-AS1	LIPE antisense RNA 1 [Source:HGNC Symbol;Acc:HGNC:48589]	HGNC:48589	LIPE-AS1	-0.42	-1.34	0.109676	1	0	-1.01	-2.01	0.000647	0.01796	-1	-0.59	-1.51	0.00959	0.0576	0	3.29162	2.87477	2.28256
ENSG00000213904	LIPE-AS1	LIPE antisense RNA 1 [Source:HGNC Symbol;Acc:HGNC:48589]	HGNC:48589	LIPE-AS1	-0.42	-1.34	0.109676	1	0	-1.01	-2.01	0.000647	0.01796	-1	-0.59	-1.51	0.00959	0.0576	0	3.29162	2.87477	2.28256
ENSG00000136237	RAPGEF5	Rap guanine nucleotide exchange factor 5 [Source:HGNC Symbol;Acc:HGNC:16862]	HGNC:16862	RAPGEF5	-0.92	-1.89	0.069745	1	0	-1.53	-2.89	0.00393	0.047083	-1	-0.61	-1.53	0.13	0.285	0	9.63824	8.71796	8.10697
ENSG00000178665	ZNF713	zinc finger protein 713 [Source:HGNC Symbol;Acc:HGNC:22043]	HGNC:22043	ZNF713	-0.53	-1.44	0.113616	1	0	-1.13	-2.19	0.00182	0.03159	-1	-0.61	-1.52	0.0306	0.117	0	1.51652	0.991066	0.384703
ENSG00000233429	HOTAIRM1	HOXA transcript antisense RNA, myeloid-specific 1 [Source:HGNC Symbol;Acc:HGNC:37117]	HGNC:37117	HOTAIRM1	-0.87	-1.83	0.072263	1	0	-1.48	-2.79	0.00368	0.045526	-1	-0.61	-1.52	0.117	0.266	0	6.86661	5.99526	5.388
ENSG00000268403	AC132192.2	novel transcript, antisense to ZNF143			-0.57	-1.49	0.070761	1	0	-1.18	-2.27	0.000797	0.020483	-1	-0.61	-1.52	0.0224	0.0958	0	6.44369	5.87152	5.2635
ENSG00000287190	AC239799.2	novel transcript			-1.43	-2.69	0.035558	1	0	-2.05	-4.14	0.00339	0.043844	-1	-0.62	-1.54	0.232	0.413	0	6.01996	4.5921	3.97061
ENSG00000105738	SIPA1L3	signal induced proliferation associated 1 like 3 [Source:HGNC Symbol;Acc:HGNC:23801]	HGNC:23801	SIPA1L3	-0.52	-1.43	0.10179	1	0	-1.14	-2.21	0.00111	0.024262	-1	-0.62	-1.54	0.0202	0.0898	0	5.98243	5.46633	4.84154
ENSG00000189195	BTBD8	BTB domain containing 8 [Source:HGNC Symbol;Acc:HGNC:21019]	HGNC:21019	BTBD8	-0.4	-1.32	0.154286	1	0	-1.02	-2.02	0.00121	0.025335	-1	-0.62	-1.53	0.0124	0.0673	0	6.74149	6.34119	5.72388
ENSG00000104863	LIN7B	lin-7 homolog B, crumbs cell polarity complex component [Source:HGNC Symbol;Acc:HGNC:17788]	HGNC:17788	LIN7B	-0.41	-1.33	0.180575	1	0	-1.04	-2.05	0.00218	0.035122	-1	-0.63	-1.54	0.0193	0.0872	0	4.91053	4.49809	3.8722
ENSG00000259448	LINC02352	long intergenic non-protein coding RNA 2352 [Source:HGNC Symbol;Acc:HGNC:53274]	HGNC:53274	LINC02352	-0.56	-1.47	0.132203	1	0	-1.19	-2.28	0.00288	0.040467	-1	-0.63	-1.55	0.0416	0.141	0	0.462987	-0.0937443	-0.726309
ENSG00000232442	MHENCR	melanoma highly expressed competing endogenous lncRNA for miR-425 and miR-489 [Source:HGNC Symbol;Acc:HGNC:53110]	HGNC:53110	MHENCR	-0.54	-1.46	0.042183	1	0	-1.18	-2.26	0.000151	0.009473	-1	-0.64	-1.55	0.00582	0.0428	0	1.40224	0.861155	0.224491
ENSG00000269929	MIRLET7A1HG	miRlet-7a-1/let-7f-1/let-7d cluster host gene [Source:HGNC Symbol;Acc:HGNC:53970]	HGNC:53970	MIRLET7A1HG	-0.89	-1.86	0.023368	1	0	-1.53	-2.9	0.000405	0.013998	-1	-0.64	-1.56	0.0409	0.14	0	7.18212	6.28871	5.64825
ENSG00000107957	SH3PXD2A	SH3 and PX domains 2A [Source:HGNC Symbol;Acc:HGNC:23664]	HGNC:23664	SH3PXD2A	-0.45	-1.37	0.109476	1	0	-1.1	-2.14	0.000623	0.017539	-1	-0.65	-1.56	0.00918	0.0562	0	9.21259	8.76087	8.11479
ENSG00000127914	AKAP9	A-kinase anchoring protein 9 [Source:HGNC Symbol;Acc:HGNC:379]	HGNC:379	AKAP9	-0.35	-1.27	0.183258	1	0	-1	-2	0.000834	0.021152	-1	-0.65	-1.57	0.00609	0.0438	0	10.3612	10.0116	9.35962
ENSG00000277072	STAG3L2	stromal antigen 3-like 2 (pseudogene) [Source:HGNC Symbol;Acc:HGNC:33886]	HGNC:33886	STAG3L2	-0.54	-1.46	0.119765	1	0	-1.19	-2.28	0.00182	0.03159	-1	-0.65	-1.57	0.0285	0.112	0	6.08951	5.54778	4.90125
ENSG00000178188	SH2B1	SH2B adaptor protein 1 [Source:HGNC Symbol;Acc:HGNC:30417]	HGNC:30417	SH2B1	-0.59	-1.5	0.039292	1	0	-1.24	-2.37	0.000161	0.009774	-1	-0.66	-1.58	0.00691	0.0469	0	4.70739	4.12202	3.4626
ENSG00000184068	SREBF2-AS1	SREBF2 antisense RNA 1 [Source:HGNC Symbol;Acc:HGNC:53953]	HGNC:53953	SREBF2-AS1	-0.92	-1.89	0.024627	1	0	-1.57	-2.97	0.000451	0.014756	-1	-0.66	-1.57	0.0435	0.145	0	9.04825	8.13085	7.4757
ENSG00000224914	LINC00863	long intergenic non-protein coding RNA 863 [Source:HGNC Symbol;Acc:HGNC:45162]	HGNC:45162	LINC00863	-0.65	-1.57	0.091882	1	0	-1.31	-2.48	0.00175	0.030778	-1	-0.66	-1.58	0.039	0.136	0	7.97949	7.33168	6.6716
ENSG00000232806	AP001610.3	novel transcript			-1.21	-2.32	0.047163	1	0	-1.87	-3.66	0.00324	0.04295	-1	-0.66	-1.58	0.166	0.335	0	5.73506	4.52362	3.86431
ENSG00000274015	AL136038.4	novel transcript			-0.35	-1.27	0.254621	1	0	-1.02	-2.02	0.00264	0.038806	-1	-0.67	-1.59	0.0141	0.0724	0	3.49777	3.14861	2.48197
ENSG00000176909	MAMSTR	MEF2 activating motif and SAP domain containing transcriptional regulator [Source:HGNC Symbol;Acc:HGNC:26689]	HGNC:26689	MAMSTR	-0.63	-1.55	0.120247	1	0	-1.3	-2.46	0.00297	0.041187	-1	-0.67	-1.59	0.0489	0.156	0	1.79155	1.16003	0.493351
ENSG00000237037	NDUFA6-DT	NDUFA6 divergent transcript [Source:HGNC Symbol;Acc:HGNC:45273]	HGNC:45273	NDUFA6-DT	-0.47	-1.38	0.161552	1	0	-1.14	-2.21	0.00191	0.032515	-1	-0.67	-1.6	0.0196	0.088	0	3.43323	2.96618	2.29181
ENSG00000078804	TP53INP2	tumor protein p53 inducible nuclear protein 2 [Source:HGNC Symbol;Acc:HGNC:16104]	HGNC:16104	TP53INP2	-0.9	-1.87	0.052867	1	0	-1.58	-2.98	0.00158	0.029071	-1	-0.68	-1.6	0.07	0.194	0	7.5082	6.60885	5.93308
ENSG00000228150	AL357140.2	novel transcript			-0.55	-1.47	0.07929	1	0	-1.23	-2.35	0.000526	0.015964	-1	-0.68	-1.61	0.0117	0.065	0	1.04875	0.4972	-0.186222
ENSG00000118997	DNAH7	dynein axonemal heavy chain 7 [Source:HGNC Symbol;Acc:HGNC:18661]	HGNC:18661	DNAH7	-0.79	-1.73	0.099655	1	0	-1.48	-2.8	0.00372	0.045736	-1	-0.69	-1.61	0.0797	0.21	0	6.21014	5.41557	4.7259
ENSG00000196141	SPATS2L	spermatogenesis associated serine rich 2 like [Source:HGNC Symbol;Acc:HGNC:24574]	HGNC:24574	SPATS2L	-0.54	-1.45	0.127729	1	0	-1.23	-2.34	0.00161	0.029218	-1	-0.69	-1.61	0.0226	0.0964	0	10.6378	10.0997	9.41029
ENSG00000286416	AL442067.3	novel transcript			-0.84	-1.79	0.033545	1	0	-1.53	-2.89	0.000475	0.015137	-1	-0.69	-1.61	0.0318	0.12	0	4.77489	3.93343	3.24373
ENSG00000138834	MAPK8IP3	mitogen-activated protein kinase 8 interacting protein 3 [Source:HGNC Symbol;Acc:HGNC:6884]	HGNC:6884	MAPK8IP3	-0.37	-1.29	0.2227	1	0	-1.07	-2.1	0.00158	0.029071	-1	-0.7	-1.63	0.00964	0.0577	0	3.74316	3.37306	2.66997
ENSG00000141404	GNAL	G protein subunit alpha L [Source:HGNC Symbol;Acc:HGNC:4388]	HGNC:4388	GNAL	-0.63	-1.55	0.050941	1	0	-1.33	-2.52	0.000318	0.012605	-1	-0.7	-1.62	0.0115	0.0641	0	3.39491	2.76026	2.0608
ENSG00000260704	LINC00543	long intergenic non-protein coding RNA 543 [Source:HGNC Symbol;Acc:HGNC:43678]	HGNC:43678	LINC00543	-0.63	-1.55	0.108331	1	0	-1.33	-2.52	0.00183	0.031695	-1	-0.7	-1.63	0.0328	0.122	0	3.48713	2.85866	2.15596
ENSG00000265399	AP005329.2	novel transcript, antisense to MYOM1			-0.42	-1.34	0.201193	1	0	-1.13	-2.19	0.00195	0.032604	-1	-0.71	-1.64	0.0144	0.0732	0	-0.455669	-0.878014	-1.58933
ENSG00000130940	CASZ1	castor zinc finger 1 [Source:HGNC Symbol;Acc:HGNC:26002]	HGNC:26002	CASZ1	-0.66	-1.58	0.029996	1	0	-1.36	-2.57	0.000111	0.008378	-1	-0.71	-1.63	0.00609	0.0438	0	8.65819	8.00279	7.2939
ENSG00000260805	AC092803.1	novel transcript			-0.33	-1.26	0.318001	1	0	-1.05	-2.07	0.00366	0.045455	-1	-0.72	-1.65	0.0142	0.0726	0	4.786	4.45575	3.73345
ENSG00000278993	AC002350.2	novel transcript			-0.72	-1.64	0.041583	1	0	-1.44	-2.71	0.000303	0.012475	-1	-0.72	-1.65	0.0141	0.0724	0	5.94732	5.23228	4.50904
ENSG00000280138	AC027290.2	novel transcript			-0.6	-1.52	0.143972	1	0	-1.32	-2.5	0.00287	0.040467	-1	-0.72	-1.65	0.0368	0.131	0	4.95765	4.35829	3.63453
ENSG00000261526	AC012615.1	novel transcript			-0.37	-1.3	0.261855	1	0	-1.1	-2.15	0.00269	0.039251	-1	-0.73	-1.66	0.0138	0.0715	0	2.56644	2.19234	1.46377
ENSG00000214135	AC132008.2	succinate dehydrogenase complex, subunit A, flavoprotein (Fp) (SDHA) pseudogene			-0.28	-1.21	0.205467	1	0	-1.01	-2.01	0.000163	0.009774	-1	-0.73	-1.66	0.000703	0.013	0	5.92036	5.64248	4.91103
ENSG00000228696	ARL17B	ADP ribosylation factor like GTPase 17B [Source:HGNC Symbol;Acc:HGNC:32387]	HGNC:32387	ARL17B	-1.06	-2.08	0.014322	1	0	-1.78	-3.45	0.000198	0.010378	-1	-0.73	-1.66	0.0318	0.12	0	5.49161	4.43637	3.70685
ENSG00000228696	ARL17B	ADP ribosylation factor like GTPase 17B [Source:HGNC Symbol;Acc:HGNC:32387]	HGNC:32387	ARL17B	-1.06	-2.08	0.014322	1	0	-1.78	-3.45	0.000198	0.010378	-1	-0.73	-1.66	0.0318	0.12	0	5.49161	4.43637	3.70685
ENSG00000228696	ARL17B	ADP ribosylation factor like GTPase 17B [Source:HGNC Symbol;Acc:HGNC:32387]	HGNC:32387	ARL17B	-1.06	-2.08	0.014322	1	0	-1.78	-3.45	0.000198	0.010378	-1	-0.73	-1.66	0.0318	0.12	0	5.49161	4.43637	3.70685
ENSG00000270344	POC1B-AS1	POC1B antisense RNA 1 [Source:HGNC Symbol;Acc:HGNC:52949]	HGNC:52949	POC1B-AS1	-0.36	-1.29	0.23389	1	0	-1.09	-2.13	0.00147	0.027884	-1	-0.73	-1.66	0.00815	0.0522	0	5.76118	5.39794	4.67024
ENSG00000260352	AC092287.1	novel transcript, antisense to SMG1			-0.4	-1.32	0.27468	1	0	-1.14	-2.21	0.00401	0.047471	-1	-0.74	-1.67	0.0202	0.0898	0	5.27322	4.87415	4.13009
ENSG00000257800	FNBP1P1	formin binding protein 1 pseudogene 1 [Source:HGNC Symbol;Acc:HGNC:44528]	HGNC:44528	FNBP1P1	-0.58	-1.5	0.171213	1	0	-1.32	-2.5	0.00383	0.046373	-1	-0.74	-1.67	0.0396	0.137	0	0.637469	0.0556554	-0.685313
ENSG00000272693	AC073107.1	nuclear protein 2, transcriptional regulator (NUPR2) pseudogene			-0.49	-1.4	0.161059	1	0	-1.24	-2.36	0.00144	0.027645	-1	-0.75	-1.68	0.0142	0.0726	0	1.76891	1.27863	0.527938
ENSG00000074755	ZZEF1	zinc finger ZZ-type and EF-hand domain containing 1 [Source:HGNC Symbol;Acc:HGNC:29027]	HGNC:29027	ZZEF1	-0.28	-1.22	0.289416	1	0	-1.03	-2.04	0.00079	0.020465	-1	-0.75	-1.68	0.00274	0.0274	0	6.6927	6.41166	5.66237
ENSG00000082146	STRADB	STE20 related adaptor beta [Source:HGNC Symbol;Acc:HGNC:13205]	HGNC:13205	STRADB	-0.31	-1.24	0.28698	1	0	-1.06	-2.08	0.00141	0.027332	-1	-0.75	-1.68	0.00552	0.0415	0	8.23123	7.91947	7.17297
ENSG00000151693	ASAP2	ArfGAP with SH3 domain, ankyrin repeat and PH domain 2 [Source:HGNC Symbol;Acc:HGNC:2721]	HGNC:2721	ASAP2	-0.88	-1.84	0.085533	1	0	-1.65	-3.13	0.00269	0.039251	-1	-0.76	-1.7	0.0685	0.192	0	7.62129	6.73855	5.97589
ENSG00000272931	AC099568.2	novel transcript			-0.53	-1.45	0.158817	1	0	-1.3	-2.46	0.0018	0.031483	-1	-0.77	-1.7	0.0187	0.0854	0	1.82151	1.28973	0.520964
ENSG00000153774	CFDP1	craniofacial development protein 1 [Source:HGNC Symbol;Acc:HGNC:1873]	HGNC:1873	CFDP1	-0.38	-1.31	0.174377	1	0	-1.16	-2.23	0.000449	0.014751	-1	-0.77	-1.71	0.00311	0.0295	0	8.3485	7.96399	7.18905
ENSG00000188603	CLN3	CLN3 lysosomal/endosomal transmembrane protein, battenin [Source:HGNC Symbol;Acc:HGNC:2074]	HGNC:2074	CLN3	-0.31	-1.24	0.29795	1	0	-1.1	-2.14	0.00131	0.026389	-1	-0.78	-1.72	0.00476	0.0382	0	2.74455	2.43157	1.64675
ENSG00000209082	MT-TL1	mitochondrially encoded tRNA-Leu (UUA/G) 1 [Source:HGNC Symbol;Acc:HGNC:7490]	HGNC:7490	MT-TL1	-1.1	-2.14	0.026025	1	0	-1.89	-3.71	0.000473	0.015134	-1	-0.79	-1.73	0.0431	0.144	0	10.2747	9.17693	8.38206
ENSG00000136457	CHAD	chondroadherin [Source:HGNC Symbol;Acc:HGNC:1909]	HGNC:1909	CHAD	-1.57	-2.96	0.025546	1	0	-2.36	-5.12	0.00141	0.027332	-1	-0.79	-1.73	0.142	0.303	0	7.86656	6.30053	5.50975
ENSG00000170873	MTSS1	MTSS I-BAR domain containing 1 [Source:HGNC Symbol;Acc:HGNC:20443]	HGNC:20443	MTSS1	-0.22	-1.16	0.409185	1	0	-1	-2.01	0.000972	0.022867	-1	-0.79	-1.73	0.0019	0.0223	0	7.23436	7.01733	6.23047
ENSG00000245849	RAD51-AS1	RAD51 antisense RNA 1 [Source:HGNC Symbol;Acc:HGNC:48621]	HGNC:48621	RAD51-AS1	-0.66	-1.58	0.122742	1	0	-1.45	-2.73	0.00195	0.032604	-1	-0.79	-1.73	0.0298	0.115	0	5.93198	5.27118	4.48314
ENSG00000257702	LBX2-AS1	LBX2 antisense RNA 1 [Source:HGNC Symbol;Acc:HGNC:25136]	HGNC:25136	LBX2-AS1	-0.22	-1.16	0.43672	1	0	-1	-2	0.00155	0.028752	-1	-0.79	-1.72	0.0029	0.0283	0	2.15449	1.93849	1.15309
ENSG00000261064	LINC02256	long intergenic non-protein coding RNA 2256 [Source:HGNC Symbol;Acc:HGNC:53157]	HGNC:53157	LINC02256	-0.62	-1.54	0.163261	1	0	-1.42	-2.68	0.00312	0.042059	-1	-0.8	-1.74	0.0338	0.125	0	6.7825	6.162	5.35882
ENSG00000183598	H3C13	H3 clustered histone 13 [Source:HGNC Symbol;Acc:HGNC:25311]	HGNC:25311	H3C13	-1.11	-2.15	0.083122	1	0	-1.91	-3.76	0.00432	0.049593	-1	-0.8	-1.75	0.116	0.265	0	5.88123	4.77485	3.97064
ENSG00000135678	CPM	carboxypeptidase M [Source:HGNC Symbol;Acc:HGNC:2311]	HGNC:2311	CPM	-0.45	-1.36	0.212921	1	0	-1.26	-2.39	0.00168	0.029943	-1	-0.81	-1.75	0.0111	0.0629	0	8.28838	7.84179	7.03175
ENSG00000171916	LGALS9C	galectin 9C [Source:HGNC Symbol;Acc:HGNC:33874]	HGNC:33874	LGALS9C	-0.77	-1.71	0.06066	1	0	-1.58	-2.99	0.000582	0.016954	-1	-0.81	-1.75	0.019	0.0864	0	3.16614	2.3956	1.58469
ENSG00000275379	H3C11	H3 clustered histone 11 [Source:HGNC Symbol;Acc:HGNC:4771]	HGNC:4771	H3C11	-1.91	-3.75	0.020497	1	0	-2.72	-6.61	0.00148	0.027974	-1	-0.82	-1.76	0.188	0.363	0	7.48854	5.58318	4.7647
ENSG00000149782	PLCB3	phospholipase C beta 3 [Source:HGNC Symbol;Acc:HGNC:9056]	HGNC:9056	PLCB3	-0.24	-1.18	0.434213	1	0	-1.07	-2.1	0.00224	0.035515	-1	-0.83	-1.77	0.00454	0.0371	0	5.14057	4.8967	4.06992
ENSG00000187609	EXD3	exonuclease 3'-5' domain containing 3 [Source:HGNC Symbol;Acc:HGNC:26023]	HGNC:26023	EXD3	-0.17	-1.13	0.566666	1	0	-1.01	-2.01	0.00269	0.039251	-1	-0.83	-1.78	0.0033	0.0307	0	6.8898	6.71847	5.88362
ENSG00000260273	AL359711.2	novel transcript, antisense to CD164			-0.23	-1.18	0.395824	1	0	-1.07	-2.09	0.000866	0.021628	-1	-0.83	-1.78	0.00176	0.0214	0	5.30963	5.07575	4.24392
ENSG00000109265	CRACD	capping protein inhibiting regulator of actin dynamics [Source:HGNC Symbol;Acc:HGNC:29219]	HGNC:29219	CRACD	-1.05	-2.06	0.070343	1	0	-1.88	-3.69	0.00227	0.035777	-1	-0.84	-1.79	0.073	0.199	0	7.58999	6.54463	5.70675
ENSG00000117616	RSRP1	arginine and serine rich protein 1 [Source:HGNC Symbol;Acc:HGNC:25234]	HGNC:25234	RSRP1	-0.39	-1.31	0.313071	1	0	-1.23	-2.34	0.00374	0.045841	-1	-0.84	-1.79	0.015	0.0749	0	8.05641	7.66654	6.83061
ENSG00000160191	PDE9A	phosphodiesterase 9A [Source:HGNC Symbol;Acc:HGNC:8795]	HGNC:8795	PDE9A	-0.64	-1.56	0.109674	1	0	-1.49	-2.81	0.00095	0.022684	-1	-0.84	-1.8	0.0152	0.0755	0	7.30109	6.65678	5.81202
ENSG00000175787	ZNF169	zinc finger protein 169 [Source:HGNC Symbol;Acc:HGNC:12957]	HGNC:12957	ZNF169	-0.31	-1.24	0.378981	1	0	-1.15	-2.22	0.00303	0.041407	-1	-0.84	-1.8	0.00837	0.0531	0	4.62104	4.31183	3.46736
ENSG00000225975	LINC01534	long intergenic non-protein coding RNA 1534 [Source:HGNC Symbol;Acc:HGNC:51281]	HGNC:51281	LINC01534	-0.36	-1.28	0.337593	1	0	-1.2	-2.29	0.00353	0.044661	-1	-0.84	-1.79	0.0123	0.067	0	-3.29776	-3.65557	-4.49302
ENSG00000245532	NEAT1	nuclear paraspeckle assembly transcript 1 [Source:HGNC Symbol;Acc:HGNC:30815]	HGNC:30815	NEAT1	-0.63	-1.54	0.181261	1	0	-1.47	-2.76	0.0037	0.045631	-1	-0.84	-1.79	0.0351	0.127	0	11.6589	11.0333	10.1933
ENSG00000128309	MPST	mercaptopyruvate sulfurtransferase [Source:HGNC Symbol;Acc:HGNC:7223]	HGNC:7223	MPST	-0.39	-1.31	0.154279	1	0	-1.24	-2.36	0.000173	0.010061	-1	-0.85	-1.8	0.00116	0.0172	0	9.59849	9.20889	8.35863
ENSG00000146556	WASH2P	WASP family homolog 2, pseudogene [Source:HGNC Symbol;Acc:HGNC:33145]	HGNC:33145	WASH2P	-0.36	-1.28	0.351041	1	0	-1.21	-2.31	0.00405	0.047696	-1	-0.85	-1.8	0.0135	0.0706	0	0.887511	0.52919	-0.320309
ENSG00000161328	LRRC56	leucine rich repeat containing 56 [Source:HGNC Symbol;Acc:HGNC:25430]	HGNC:25430	LRRC56	-0.62	-1.53	0.1344	1	0	-1.47	-2.77	0.00133	0.026623	-1	-0.85	-1.81	0.0169	0.0804	0	3.46354	2.84582	1.99274
ENSG00000177685	CRACR2B	calcium release activated channel regulator 2B [Source:HGNC Symbol;Acc:HGNC:28703]	HGNC:28703	CRACR2B	-0.21	-1.16	0.523214	1	0	-1.06	-2.09	0.00399	0.047375	-1	-0.85	-1.8	0.00619	0.0442	0	11.3513	11.1382	10.2907
ENSG00000279249	AC007614.1	novel transcript, antisense to CBLN1			-1.12	-2.18	0.059104	1	0	-1.97	-3.93	0.00193	0.032604	-1	-0.85	-1.8	0.0759	0.204	0	3.33016	2.20626	1.35678
ENSG00000168237	GLYCTK	glycerate kinase [Source:HGNC Symbol;Acc:HGNC:24247]	HGNC:24247	GLYCTK	-0.25	-1.19	0.396811	1	0	-1.1	-2.15	0.00106	0.023822	-1	-0.86	-1.81	0.00223	0.0246	0	6.49248	6.2445	5.38812
ENSG00000186834	HEXIM1	HEXIM P-TEFb complex subunit 1 [Source:HGNC Symbol;Acc:HGNC:24953]	HGNC:24953	HEXIM1	-0.16	-1.12	0.52501	1	0	-1.02	-2.02	0.000703	0.019181	-1	-0.86	-1.81	0.000798	0.0137	0	6.63172	6.46965	5.61415
ENSG00000103647	CORO2B	coronin 2B [Source:HGNC Symbol;Acc:HGNC:2256]	HGNC:2256	CORO2B	-1.65	-3.14	0.040667	1	0	-2.52	-5.72	0.00275	0.039691	-1	-0.87	-1.82	0.166	0.335	0	8.87122	7.22097	6.35512
ENSG00000164050	PLXNB1	plexin B1 [Source:HGNC Symbol;Acc:HGNC:9103]	HGNC:9103	PLXNB1	-0.51	-1.43	0.182585	1	0	-1.38	-2.6	0.00139	0.027276	-1	-0.87	-1.82	0.0113	0.0636	0	9.76599	9.25141	8.38568
ENSG00000272092	AC087623.2	novel transcript			-0.51	-1.42	0.218081	1	0	-1.37	-2.59	0.00239	0.036653	-1	-0.87	-1.83	0.0161	0.0781	0	6.81938	6.31349	5.44481
ENSG00000280195	AC245140.2	novel transcript, antisense to RPL10			-0.32	-1.25	0.392018	1	0	-1.19	-2.29	0.00376	0.045945	-1	-0.87	-1.83	0.0101	0.0595	0	3.23293	2.91239	2.0397
ENSG00000215878	MARCKSL1P2	MARCKS like 1 pseudogene 2 [Source:HGNC Symbol;Acc:HGNC:45240]	HGNC:45240	MARCKSL1P2	-1.33	-2.51	0.070086	1	0	-2.21	-4.64	0.00394	0.047132	-1	-0.88	-1.85	0.129	0.284	0	8.22479	6.89649	6.01215
ENSG00000049246	PER3	period circadian regulator 3 [Source:HGNC Symbol;Acc:HGNC:8847]	HGNC:8847	PER3	-0.33	-1.26	0.274315	1	0	-1.21	-2.31	0.000626	0.017583	-1	-0.88	-1.84	0.00227	0.0248	0	4.19531	3.86334	2.98444
ENSG00000100417	PMM1	phosphomannomutase 1 [Source:HGNC Symbol;Acc:HGNC:9114]	HGNC:9114	PMM1	-0.39	-1.31	0.086497	1	0	-1.27	-2.41	1.64e-05	0.00284	-1	-0.88	-1.84	0.00013	0.00527	0	7.70338	7.31776	6.4357
ENSG00000197580	BCO2	beta-carotene oxygenase 2 [Source:HGNC Symbol;Acc:HGNC:18503]	HGNC:18503	BCO2	-0.8	-1.74	0.0268	1	0	-1.68	-3.21	7.92e-05	0.007139	-1	-0.88	-1.84	0.00458	0.0374	0	-0.326866	-1.12711	-2.00969
ENSG00000251474	RPL32P3	ribosomal protein L32 pseudogene 3 [Source:HGNC Symbol;Acc:HGNC:27024]	HGNC:27024	RPL32P3	-0.74	-1.67	0.100822	1	0	-1.62	-3.08	0.00119	0.025148	-1	-0.88	-1.84	0.0222	0.0952	0	6.15945	5.41604	4.53473
ENSG00000088256	GNA11	G protein subunit alpha 11 [Source:HGNC Symbol;Acc:HGNC:4379]	HGNC:4379	GNA11	-0.94	-1.92	0.078838	1	0	-1.83	-3.55	0.00164	0.029561	-1	-0.89	-1.85	0.0442	0.146	0	9.42434	8.48455	7.597
ENSG00000103260	METRN	meteorin, glial cell differentiation regulator [Source:HGNC Symbol;Acc:HGNC:14151]	HGNC:14151	METRN	-0.8	-1.74	0.129392	1	0	-1.69	-3.23	0.00286	0.040467	-1	-0.89	-1.86	0.0425	0.143	0	2.19104	1.39353	0.49914
ENSG00000236830	CBR3-AS1	CBR3 antisense RNA 1 [Source:HGNC Symbol;Acc:HGNC:43664]	HGNC:43664	CBR3-AS1	-0.58	-1.49	0.218392	1	0	-1.47	-2.78	0.00383	0.046373	-1	-0.89	-1.86	0.0276	0.11	0	9.42654	8.84768	7.95352
ENSG00000264920	AC018521.5	novel transcript			-0.87	-1.82	0.049163	1	0	-1.76	-3.38	0.000402	0.013955	-1	-0.89	-1.86	0.016	0.0779	0	9.11617	8.24991	7.35841
ENSG00000267795	SMIM22	small integral membrane protein 22 [Source:HGNC Symbol;Acc:HGNC:48329]	HGNC:48329	SMIM22	-0.53	-1.45	0.19361	1	0	-1.43	-2.69	0.00173	0.030493	-1	-0.89	-1.86	0.0133	0.0699	0	11.678	11.1455	10.2511
ENSG00000095066	HOOK2	hook microtubule tethering protein 2 [Source:HGNC Symbol;Acc:HGNC:19885]	HGNC:19885	HOOK2	-0.39	-1.31	0.197441	1	0	-1.3	-2.46	0.000339	0.01283	-1	-0.9	-1.87	0.00183	0.0219	0	9.66794	9.27414	8.3719
ENSG00000119950	MXI1	MAX interactor 1, dimerization protein [Source:HGNC Symbol;Acc:HGNC:7534]	HGNC:7534	MXI1	-0.14	-1.1	0.661323	1	0	-1.03	-2.05	0.00306	0.041709	-1	-0.9	-1.86	0.00272	0.0273	0	7.55846	7.42193	6.52578
ENSG00000125648	SLC25A23	solute carrier family 25 member 23 [Source:HGNC Symbol;Acc:HGNC:19375]	HGNC:19375	SLC25A23	-0.11	-1.08	0.593482	1	0	-1.01	-2.02	0.000109	0.008378	-1	-0.9	-1.87	7.11e-05	0.00396	0	6.87375	6.76397	5.86243
ENSG00000132837	DMGDH	dimethylglycine dehydrogenase [Source:HGNC Symbol;Acc:HGNC:24475]	HGNC:24475	DMGDH	-1.13	-2.18	0.07582	1	0	-2.04	-4.1	0.00259	0.038283	-1	-0.91	-1.88	0.0765	0.205	0	5.13616	4.00949	3.09921
ENSG00000226179	LINC00685	long intergenic non-protein coding RNA 685 [Source:HGNC Symbol;Acc:HGNC:27560]	HGNC:27560	LINC00685	-1.21	-2.31	0.048813	1	0	-2.12	-4.35	0.00132	0.026456	-1	-0.91	-1.88	0.0636	0.183	0	6.01441	4.80747	3.89477
ENSG00000285091	AL109840.2	novel transcript			-1.86	-3.63	0.006285	1	0	-2.77	-6.82	0.000177	0.010129	-1	-0.91	-1.88	0.0725	0.198	0	9.66238	7.80361	6.89204
ENSG00000131067	GGT7	gamma-glutamyltransferase 7 [Source:HGNC Symbol;Acc:HGNC:4259]	HGNC:4259	GGT7	-0.25	-1.19	0.462044	1	0	-1.16	-2.23	0.00229	0.035879	-1	-0.91	-1.88	0.00414	0.0353	0	4.38187	4.13307	3.22257
ENSG00000164403	SHROOM1	shroom family member 1 [Source:HGNC Symbol;Acc:HGNC:24084]	HGNC:24084	SHROOM1	-0.11	-1.08	0.733046	1	0	-1.02	-2.03	0.00367	0.045508	-1	-0.91	-1.89	0.00263	0.0268	0	8.00961	7.90175	6.98705
ENSG00000186951	PPARA	peroxisome proliferator activated receptor alpha [Source:HGNC Symbol;Acc:HGNC:9232]	HGNC:9232	PPARA	-0.14	-1.1	0.467545	1	0	-1.06	-2.08	4.22e-05	0.005221	-1	-0.92	-1.89	3.68e-05	0.00324	0	6.90793	6.76521	5.85021
ENSG00000197892	KIF13B	kinesin family member 13B [Source:HGNC Symbol;Acc:HGNC:14405]	HGNC:14405	KIF13B	-0.28	-1.21	0.22222	1	0	-1.2	-2.3	4.36e-05	0.005223	-1	-0.92	-1.9	0.000123	0.00509	0	8.44157	8.16363	7.24106
ENSG00000283930	AL117339.4	novel transcript			-0.49	-1.4	0.244047	1	0	-1.41	-2.67	0.00224	0.035515	-1	-0.93	-1.9	0.0125	0.0677	0	4.6377	4.15072	3.2227
ENSG00000087085	ACHE	acetylcholinesterase (Cartwright blood group) [Source:HGNC Symbol;Acc:HGNC:108]	HGNC:108	ACHE	-0.73	-1.66	0.063459	1	0	-1.66	-3.15	0.000269	0.011775	-1	-0.93	-1.9	0.00699	0.0472	0	5.54751	4.81696	3.89053
ENSG00000215193	PEX26	peroxisomal biogenesis factor 26 [Source:HGNC Symbol;Acc:HGNC:22965]	HGNC:22965	PEX26	-0.66	-1.58	0.023803	1	0	-1.59	-3.01	1.63e-05	0.00284	-1	-0.93	-1.9	0.000649	0.0124	0	7.05338	6.38912	5.46402
ENSG00000205583	STAG3L1	stromal antigen 3-like 1 (pseudogene) [Source:HGNC Symbol;Acc:HGNC:33852]	HGNC:33852	STAG3L1	-0.67	-1.6	0.100835	1	0	-1.61	-3.05	0.00057	0.016788	-1	-0.94	-1.91	0.00927	0.0564	0	1.83904	1.16532	0.229153
ENSG00000242086	MUC20-OT1	MUC20 overlapping transcript [Source:HGNC Symbol;Acc:HGNC:53807]	HGNC:53807	MUC20-OT1	-0.23	-1.17	0.52346	1	0	-1.16	-2.24	0.00326	0.043036	-1	-0.94	-1.91	0.00487	0.0386	0	5.73541	5.50883	4.57368
ENSG00000229604	MTATP8P2	MT-ATP8 pseudogene 2 [Source:HGNC Symbol;Acc:HGNC:44572]	HGNC:44572	MTATP8P2	-0.76	-1.69	0.092351	1	0	-1.7	-3.26	0.000742	0.019804	-1	-0.95	-1.93	0.0144	0.0732	0	6.97745	6.22055	5.27293
ENSG00000077463	SIRT6	sirtuin 6 [Source:HGNC Symbol;Acc:HGNC:14934]	HGNC:14934	SIRT6	-0.92	-1.9	0.014386	1	0	-1.87	-3.65	3.4e-05	0.004556	-1	-0.95	-1.93	0.00328	0.0306	0	6.60986	5.68721	4.74094
ENSG00000237476	LINC01637	long intergenic non-protein coding RNA 1637 [Source:HGNC Symbol;Acc:HGNC:52424]	HGNC:52424	LINC01637	-0.5	-1.41	0.250114	1	0	-1.45	-2.73	0.00239	0.036653	-1	-0.95	-1.93	0.013	0.069	0	10.9287	10.4331	9.4818
ENSG00000284976	BX255925.3	novel RING finger protein			-0.29	-1.22	0.37626	1	0	-1.24	-2.36	0.00112	0.024347	-1	-0.95	-1.93	0.00262	0.0268	0	7.80256	7.50985	6.56393
ENSG00000260236	AC099778.1	novel transcript, antisense to PTPN23			-0.77	-1.71	0.095062	1	0	-1.74	-3.33	0.000827	0.021017	-1	-0.96	-1.95	0.0157	0.0772	0	8.75216	7.9785	7.01683
ENSG00000086015	MAST2	microtubule associated serine/threonine kinase 2 [Source:HGNC Symbol;Acc:HGNC:19035]	HGNC:19035	MAST2	-0.09	-1.07	0.698776	1	0	-1.05	-2.07	0.000334	0.012709	-1	-0.96	-1.94	0.000184	0.00629	0	7.047	6.95391	5.99594
ENSG00000161960	EIF4A1	eukaryotic translation initiation factor 4A1 [Source:HGNC Symbol;Acc:HGNC:3282]	HGNC:3282	EIF4A1	-0.28	-1.21	0.466634	1	0	-1.24	-2.36	0.0033	0.043313	-1	-0.96	-1.94	0.00624	0.0444	0	4.44802	4.17189	3.21222
ENSG00000162104	ADCY9	adenylate cyclase 9 [Source:HGNC Symbol;Acc:HGNC:240]	HGNC:240	ADCY9	-0.35	-1.28	0.264975	1	0	-1.31	-2.48	0.000423	0.01425	-1	-0.96	-1.95	0.00149	0.0196	0	5.16486	4.81383	3.85168
ENSG00000186806	VSIG10L	V-set and immunoglobulin domain containing 10 like [Source:HGNC Symbol;Acc:HGNC:27111]	HGNC:27111	VSIG10L	-0.59	-1.51	0.116327	1	0	-1.55	-2.92	0.00039	0.013933	-1	-0.96	-1.94	0.00477	0.0383	0	0.510419	-0.0802458	-1.03678
ENSG00000132781	MUTYH	mutY DNA glycosylase [Source:HGNC Symbol;Acc:HGNC:7527]	HGNC:7527	MUTYH	-0.39	-1.31	0.32924	1	0	-1.37	-2.58	0.00237	0.036487	-1	-0.97	-1.97	0.00807	0.052	0	2.81526	2.42056	1.44587
ENSG00000164406	LEAP2	liver enriched antimicrobial peptide 2 [Source:HGNC Symbol;Acc:HGNC:29571]	HGNC:29571	LEAP2	-0.86	-1.81	0.141578	1	0	-1.83	-3.55	0.00356	0.044736	-1	-0.97	-1.96	0.0479	0.154	0	1.26317	0.404117	-0.563949
ENSG00000198695	MT-ND6	mitochondrially encoded NADH:ubiquinone oxidoreductase core subunit 6 [Source:HGNC Symbol;Acc:HGNC:7462]	HGNC:7462	MT-ND6	-0.82	-1.76	0.043322	1	0	-1.78	-3.44	0.000153	0.009523	-1	-0.97	-1.95	0.00575	0.0424	0	15.3354	14.5203	13.5532
ENSG00000203711	C6orf99	chromosome 6 open reading frame 99 [Source:HGNC Symbol;Acc:HGNC:21179]	HGNC:21179	C6orf99	-0.71	-1.64	0.133059	1	0	-1.68	-3.21	0.00135	0.026956	-1	-0.97	-1.96	0.0174	0.082	0	6.96491	6.25499	5.28328
ENSG00000210196	MT-TP	mitochondrially encoded tRNA-Pro (CCN) [Source:HGNC Symbol;Acc:HGNC:7494]	HGNC:7494	MT-TP	-0.78	-1.71	0.059829	1	0	-1.75	-3.36	0.00025	0.011447	-1	-0.97	-1.96	0.00691	0.0469	0	10.761	9.98389	9.01231
ENSG00000270672	MTRNR2L6	MT-RNR2 like 6 [Source:HGNC Symbol;Acc:HGNC:37163]	HGNC:37163	MTRNR2L6	-0.59	-1.51	0.12668	1	0	-1.58	-2.98	0.000448	0.014749	-1	-0.98	-1.98	0.005	0.0393	0	8.57074	7.97788	6.99518
ENSG00000079156	OSBPL6	oxysterol binding protein like 6 [Source:HGNC Symbol;Acc:HGNC:16388]	HGNC:16388	OSBPL6	-1	-2	0.066075	1	0	-1.98	-3.95	0.000934	0.022413	-1	-0.98	-1.98	0.0295	0.114	0	-1.92725	-2.92643	-3.91039
ENSG00000106665	CLIP2	CAP-Gly domain containing linker protein 2 [Source:HGNC Symbol;Acc:HGNC:2586]	HGNC:2586	CLIP2	-0.29	-1.22	0.34822	1	0	-1.27	-2.42	0.00048	0.015266	-1	-0.98	-1.98	0.0011	0.0166	0	4.41455	4.126	3.14195
ENSG00000136044	APPL2	adaptor protein, phosphotyrosine interacting with PH domain and leucine zipper 2 [Source:HGNC Symbol;Acc:HGNC:18242]	HGNC:18242	APPL2	-0.08	-1.06	0.74636	1	0	-1.06	-2.08	0.000399	0.013955	-1	-0.98	-1.97	0.000194	0.00644	0	7.72949	7.64956	6.67041
ENSG00000246273	SBF2-AS1	SBF2 antisense RNA 1 [Source:HGNC Symbol;Acc:HGNC:27438]	HGNC:27438	SBF2-AS1	-0.36	-1.28	0.358904	1	0	-1.34	-2.53	0.00227	0.035777	-1	-0.98	-1.97	0.00658	0.0456	0	5.26516	4.90526	3.92665
ENSG00000284968	AC093827.4	Novel transcript, antisense to AFF1			-0.5	-1.41	0.293722	1	0	-1.48	-2.79	0.00408	0.047978	-1	-0.98	-1.98	0.0184	0.0846	0	5.3952	4.89835	3.91544
ENSG00000011347	SYT7	synaptotagmin 7 [Source:HGNC Symbol;Acc:HGNC:11514]	HGNC:11514	SYT7	-0.86	-1.82	0.140435	1	0	-1.86	-3.62	0.00318	0.042508	-1	-0.99	-1.99	0.0428	0.143	0	7.38175	6.52004	5.52505
ENSG00000074416	MGLL	monoglyceride lipase [Source:HGNC Symbol;Acc:HGNC:17038]	HGNC:17038	MGLL	-0.32	-1.25	0.308372	1	0	-1.31	-2.47	0.000421	0.014242	-1	-0.99	-1.98	0.00116	0.0172	0	11.3532	11.0352	10.0461
ENSG00000167280	ENGASE	endo-beta-N-acetylglucosaminidase [Source:HGNC Symbol;Acc:HGNC:24622]	HGNC:24622	ENGASE	-0.05	-1.04	0.868888	1	0	-1.05	-2.06	0.00394	0.047132	-1	-0.99	-1.99	0.00184	0.0219	0	5.35038	5.29651	4.30427
ENSG00000178226	PRSS36	serine protease 36 [Source:HGNC Symbol;Acc:HGNC:26906]	HGNC:26906	PRSS36	-0.46	-1.38	0.141849	1	0	-1.45	-2.73	0.000137	0.00925	-1	-0.99	-1.99	0.000985	0.0156	0	5.68336	5.22377	4.23318
ENSG00000196456	ZNF775	zinc finger protein 775 [Source:HGNC Symbol;Acc:HGNC:28501]	HGNC:28501	ZNF775	-0.4	-1.32	0.274462	1	0	-1.38	-2.6	0.000909	0.022215	-1	-0.99	-1.98	0.00354	0.032	0	5.97725	5.58148	4.59638
ENSG00000213801	ZNF321P	zinc finger protein 321, pseudogene [Source:HGNC Symbol;Acc:HGNC:13827]	HGNC:13827	ZNF321P	-0.12	-1.08	0.693227	1	0	-1.11	-2.16	0.00122	0.025378	-1	-0.99	-1.99	0.000837	0.0141	0	7.36746	7.2508	6.25966
ENSG00000251562	MALAT1	metastasis associated lung adenocarcinoma transcript 1 [Source:HGNC Symbol;Acc:HGNC:29665]	HGNC:29665	MALAT1	-0.71	-1.64	0.154045	1	0	-1.7	-3.25	0.00192	0.032604	-1	-0.99	-1.99	0.0211	0.0923	0	17.5308	16.8211	15.8312
ENSG00000267541	MTCO2P2	MT-CO2 pseudogene 2 [Source:HGNC Symbol;Acc:HGNC:25354]	HGNC:25354	MTCO2P2	-0.51	-1.43	0.224701	1	0	-1.51	-2.84	0.00147	0.027884	-1	-0.99	-1.99	0.00873	0.0545	0	10.2639	9.75107	8.75611
ENSG00000198763	MT-ND2	mitochondrially encoded NADH:ubiquinone oxidoreductase core subunit 2 [Source:HGNC Symbol;Acc:HGNC:7456]	HGNC:7456	MT-ND2	-0.89	-1.86	0.040661	1	0	-1.9	-3.72	0.00018	0.010171	-1	-1	-2	0.00762	0.05	0	17.7032	16.8085	15.8081
ENSG00000255823	MTRNR2L8	MT-RNR2 like 8 [Source:HGNC Symbol;Acc:HGNC:37165]	HGNC:37165	MTRNR2L8	-0.87	-1.83	0.047775	1	0	-1.87	-3.66	0.00023	0.010973	-1	-1	-2	0.00839	0.0531	0	11.8993	11.0258	10.0265
ENSG00000278677	H2AC17	H2A clustered histone 17 [Source:HGNC Symbol;Acc:HGNC:4735]	HGNC:4735	H2AC17	-1.11	-2.15	0.098799	1	0	-2.11	-4.32	0.00312	0.042059	-1	-1.01	-2.01	0.0668	0.189	0	7.36641	6.26109	5.25504
ENSG00000198868	MTND4LP30	MT-ND4L pseudogene 30 [Source:HGNC Symbol;Acc:HGNC:42264]	HGNC:42264	MTND4LP30	-0.83	-1.77	0.109546	1	0	-1.87	-3.65	0.00114	0.024547	-1	-1.04	-2.06	0.0187	0.0854	0	8.32848	7.50187	6.4609
ENSG00000210112	MT-TM	mitochondrially encoded tRNA-Met (AUA/G) [Source:HGNC Symbol;Acc:HGNC:7492]	HGNC:7492	MT-TM	-1.6	-3.03	0.013683	1	0	-2.64	-6.22	0.00023	0.010973	-1	-1.04	-2.05	0.0401	0.138	0	7.23952	5.64243	4.6034
ENSG00000230795	HLA-K	major histocompatibility complex, class I, K (pseudogene) [Source:HGNC Symbol;Acc:HGNC:4969]	HGNC:4969	HLA-K	-0.44	-1.35	0.338993	1	0	-1.48	-2.78	0.00326	0.043036	-1	-1.04	-2.06	0.0111	0.0629	0	5.82018	5.38421	4.34256
ENSG00000203688	LINC02487	long intergenic non-protein coding RNA 2487 [Source:HGNC Symbol;Acc:HGNC:53466]	HGNC:53466	LINC02487	-0.75	-1.68	0.181394	1	0	-1.8	-3.48	0.00303	0.041407	-1	-1.05	-2.08	0.028	0.111	0	11.702	10.9551	9.9011
ENSG00000169918	OTUD7A	OTU deubiquitinase 7A [Source:HGNC Symbol;Acc:HGNC:20718]	HGNC:20718	OTUD7A	-0.76	-1.69	0.143874	1	0	-1.81	-3.51	0.00154	0.028752	-1	-1.06	-2.08	0.0181	0.0838	0	1.77063	1.01468	-0.0425516
ENSG00000210077	MT-TV	mitochondrially encoded tRNA-Val (GUN) [Source:HGNC Symbol;Acc:HGNC:7500]	HGNC:7500	MT-TV	-1.1	-2.15	0.043194	1	0	-2.18	-4.52	0.000391	0.013938	-1	-1.07	-2.1	0.0183	0.0843	0	7.55433	6.45116	5.37853
ENSG00000168903	BTNL3	butyrophilin like 3 [Source:HGNC Symbol;Acc:HGNC:1143]	HGNC:1143	BTNL3	-0.79	-1.73	0.187978	1	0	-1.86	-3.63	0.00401	0.047471	-1	-1.07	-2.1	0.0364	0.13	0	6.21545	5.42519	4.35592
ENSG00000187699	C2orf88	chromosome 2 open reading frame 88 [Source:HGNC Symbol;Acc:HGNC:28191]	HGNC:28191	C2orf88	-0.83	-1.78	0.152871	1	0	-1.9	-3.74	0.00259	0.038283	-1	-1.07	-2.1	0.0301	0.115	0	8.19416	7.3642	6.29109
ENSG00000245293	CYP2U1-AS1	CYP2U1 and SGMS2 antisense RNA 1 [Source:HGNC Symbol;Acc:HGNC:54817]	HGNC:54817	CYP2U1-AS1	-0.72	-1.64	0.170947	1	0	-1.79	-3.45	0.00195	0.032604	-1	-1.07	-2.1	0.0185	0.0849	0	6.82772	6.11173	5.0418
ENSG00000245293	CYP2U1-AS1	CYP2U1 and SGMS2 antisense RNA 1 [Source:HGNC Symbol;Acc:HGNC:54817]	HGNC:54817	CYP2U1-AS1	-0.72	-1.64	0.170947	1	0	-1.79	-3.45	0.00195	0.032604	-1	-1.07	-2.1	0.0185	0.0849	0	6.82772	6.11173	5.0418
ENSG00000245293	CYP2U1-AS1	CYP2U1 and SGMS2 antisense RNA 1 [Source:HGNC Symbol;Acc:HGNC:54817]	HGNC:54817	CYP2U1-AS1	-0.72	-1.64	0.170947	1	0	-1.79	-3.45	0.00195	0.032604	-1	-1.07	-2.1	0.0185	0.0849	0	6.82772	6.11173	5.0418
ENSG00000245293	CYP2U1-AS1	CYP2U1 and SGMS2 antisense RNA 1 [Source:HGNC Symbol;Acc:HGNC:54817]	HGNC:54817	CYP2U1-AS1	-0.72	-1.64	0.170947	1	0	-1.79	-3.45	0.00195	0.032604	-1	-1.07	-2.1	0.0185	0.0849	0	6.82772	6.11173	5.0418
ENSG00000248923	MTND5P11	MT-ND5 pseudogene 11 [Source:HGNC Symbol;Acc:HGNC:42273]	HGNC:42273	MTND5P11	-1.03	-2.04	0.038383	1	0	-2.11	-4.33	0.000217	0.010788	-1	-1.08	-2.12	0.0104	0.0605	0	9.86132	8.82971	7.74836
ENSG00000286588	AC104841.1	novel transcript, antisense to SEPT2			-0.78	-1.72	0.118365	1	0	-1.89	-3.69	0.000861	0.021571	-1	-1.1	-2.14	0.0121	0.0663	0	4.11711	3.33215	2.23208
ENSG00000125462	MIR9-1HG	MIR9-1 host gene [Source:HGNC Symbol;Acc:HGNC:30780]	HGNC:30780	MIR9-1HG	-0.58	-1.5	0.277711	1	0	-1.68	-3.21	0.00383	0.046373	-1	-1.1	-2.15	0.0188	0.0856	0	0.688336	0.108026	-0.996454
ENSG00000260853	AC109460.2	novel transcript, antisense to NFATC2IP			-0.7	-1.62	0.22374	1	0	-1.8	-3.48	0.00389	0.046851	-1	-1.1	-2.14	0.0271	0.108	0	2.4804	1.78021	0.68101
ENSG00000270225	MTCO2P22	MT-CO2 pseudogene 22 [Source:HGNC Symbol;Acc:HGNC:52151]	HGNC:52151	MTCO2P22	-0.9	-1.87	0.112381	1	0	-2	-4.01	0.00141	0.027332	-1	-1.1	-2.14	0.0232	0.098	0	8.26782	7.36509	6.26552
ENSG00000279692	AC110285.6	TEC			-0.72	-1.65	0.148051	1	0	-1.82	-3.53	0.00115	0.024729	-1	-1.1	-2.14	0.0124	0.0673	0	11.3145	10.591	9.49343
ENSG00000128645	HOXD1	homeobox D1 [Source:HGNC Symbol;Acc:HGNC:5132]	HGNC:5132	HOXD1	-0.4	-1.32	0.395827	1	0	-1.53	-2.88	0.00309	0.041903	-1	-1.13	-2.19	0.00791	0.0512	0	5.97968	5.58369	4.45159
ENSG00000275395	FCGBP	Fc fragment of IgG binding protein [Source:HGNC Symbol;Acc:HGNC:13572]	HGNC:13572	FCGBP	-1.15	-2.23	0.077236	1	0	-2.28	-4.86	0.00137	0.027253	-1	-1.13	-2.19	0.0372	0.132	0	18.3122	17.1583	16.0305
ENSG00000270761	AL355353.1	novel transcript			-0.88	-1.84	0.072118	1	0	-2.02	-4.07	0.000335	0.012709	-1	-1.14	-2.21	0.00772	0.0505	0	5.76894	4.88599	3.74411
ENSG00000204540	PSORS1C1	psoriasis susceptibility 1 candidate 1 [Source:HGNC Symbol;Acc:HGNC:17202]	HGNC:17202	PSORS1C1	-0.4	-1.32	0.396782	1	0	-1.54	-2.91	0.00335	0.043575	-1	-1.14	-2.2	0.00866	0.0542	0	3.65798	3.25537	2.11875
ENSG00000238164	TNFRSF14-AS1	TNFRSF14 antisense RNA 1 [Source:HGNC Symbol;Acc:HGNC:26966]	HGNC:26966	TNFRSF14-AS1	-0.5	-1.41	0.292386	1	0	-1.65	-3.14	0.00193	0.032604	-1	-1.15	-2.22	0.00779	0.0507	0	8.16752	7.66698	6.51828
ENSG00000206652	RNU1-1	RNA, U1 small nuclear 1 [Source:HGNC Symbol;Acc:HGNC:10120]	HGNC:10120	RNU1-1	-1.58	-3	0.049244	1	0	-2.76	-6.76	0.00143	0.027552	-1	-1.17	-2.26	0.0688	0.192	0	3.75839	2.1757	1.00165
ENSG00000206530	CFAP44	cilia and flagella associated protein 44 [Source:HGNC Symbol;Acc:HGNC:25631]	HGNC:25631	CFAP44	-0.72	-1.65	0.1809	1	0	-1.9	-3.73	0.00151	0.02834	-1	-1.18	-2.27	0.0126	0.0679	0	8.60826	7.88998	6.70967
ENSG00000275405	U1	U1 spliceosomal RNA [Source:RFAM;Acc:RF00003]			-1.16	-2.23	0.113751	1	0	-2.34	-5.05	0.00289	0.040501	-1	-1.18	-2.27	0.0512	0.16	0	7.11575	5.96071	4.77826
ENSG00000010438	PRSS3	serine protease 3 [Source:HGNC Symbol;Acc:HGNC:9486]	HGNC:9486	PRSS3	-0.51	-1.42	0.340916	1	0	-1.71	-3.26	0.00359	0.045042	-1	-1.2	-2.29	0.0123	0.067	0	12.511	12.0026	10.8045
ENSG00000211459	MT-RNR1	mitochondrially encoded 12S rRNA [Source:HGNC Symbol;Acc:HGNC:7470]	HGNC:7470	MT-RNR1	-1	-2	0.070931	1	0	-2.22	-4.65	0.000433	0.014434	-1	-1.22	-2.32	0.0108	0.0618	0	19.8647	18.8655	17.649
ENSG00000270906	MTND4P35	MT-ND4 pseudogene 35 [Source:HGNC Symbol;Acc:HGNC:51949]	HGNC:51949	MTND4P35	-0.43	-1.35	0.408399	1	0	-1.68	-3.19	0.0036	0.045096	-1	-1.24	-2.37	0.00892	0.0552	0	7.19962	6.76788	5.5239
ENSG00000177181	RIMKLA	ribosomal modification protein rimK like family member A [Source:HGNC Symbol;Acc:HGNC:28725]	HGNC:28725	RIMKLA	-0.59	-1.51	0.30135	1	0	-1.83	-3.57	0.00354	0.044661	-1	-1.24	-2.36	0.015	0.0749	0	8.5289	7.93542	6.69495
ENSG00000237054	PRMT5-AS1	PRMT5 antisense RNA 1 [Source:HGNC Symbol;Acc:HGNC:40533]	HGNC:40533	PRMT5-AS1	-1.29	-2.45	0.072973	1	0	-2.55	-5.84	0.00126	0.025906	-1	-1.25	-2.38	0.0365	0.13	0	9.29342	7.99859	6.74828
ENSG00000261335	AC005837.1	novel transcript, antisense to MXRA7			-1.28	-2.43	0.033608	1	0	-2.57	-5.95	0.000197	0.010378	-1	-1.29	-2.45	0.0109	0.0622	0	9.2431	7.96143	6.66987
ENSG00000263412	NFE2L1-DT	NFE2L1 divergent transcript [Source:HGNC Symbol;Acc:HGNC:54812]	HGNC:54812	NFE2L1-DT	-0.5	-1.41	0.364009	1	0	-1.79	-3.45	0.00314	0.042222	-1	-1.29	-2.44	0.00939	0.0568	0	5.21982	4.7231	3.43414
ENSG00000272574	AL596325.2	novel transcript, sense intronic to UAP1			-1.68	-3.19	0.056588	1	0	-2.97	-7.82	0.00166	0.029787	-1	-1.29	-2.45	0.068	0.191	0	6.54118	4.86609	3.57455
ENSG00000112186	CAP2	cyclase associated actin cytoskeleton regulatory protein 2 [Source:HGNC Symbol;Acc:HGNC:20039]	HGNC:20039	CAP2	-1	-2	0.134213	1	0	-2.29	-4.89	0.00182	0.03159	-1	-1.29	-2.44	0.0243	0.101	0	4.78316	3.78095	2.49239
ENSG00000240654	C1QTNF9	C1q and TNF related 9 [Source:HGNC Symbol;Acc:HGNC:28732]	HGNC:28732	C1QTNF9	-1.49	-2.82	0.064089	1	0	-2.79	-6.93	0.00141	0.027332	-1	-1.3	-2.46	0.0487	0.155	0	2.4882	0.994545	-0.305052
ENSG00000273802	H2BC8	H2B clustered histone 8 [Source:HGNC Symbol;Acc:HGNC:4746]	HGNC:4746	H2BC8	-1.02	-2.02	0.169788	1	0	-2.33	-5.03	0.00354	0.044661	-1	-1.31	-2.48	0.0368	0.131	0	8.31574	7.29868	5.98572
ENSG00000279539	AC006486.2	TEC			-0.84	-1.78	0.159049	1	0	-2.15	-4.43	0.00122	0.025378	-1	-1.31	-2.49	0.0119	0.0657	0	8.97477	8.13962	6.82599
ENSG00000164120	HPGD	15-hydroxyprostaglandin dehydrogenase [Source:HGNC Symbol;Acc:HGNC:5154]	HGNC:5154	HPGD	-0.7	-1.62	0.209459	1	0	-2.02	-4.07	0.00127	0.025977	-1	-1.32	-2.5	0.00818	0.0523	0	9.1261	8.4267	7.10223
ENSG00000224977	LINC02776	long intergenic non-protein coding RNA 2776 [Source:HGNC Symbol;Acc:HGNC:54295]	HGNC:54295	LINC02776	-1.19	-2.28	0.041551	1	0	-2.52	-5.75	0.000185	0.0102	-1	-1.33	-2.52	0.00769	0.0504	0	8.22849	7.03896	5.70432
ENSG00000280152	AC009078.3	TEC			-0.77	-1.7	0.174198	1	0	-2.1	-4.3	0.00101	0.02329	-1	-1.33	-2.52	0.0083	0.0528	0	11.0922	10.3233	8.98855
ENSG00000167434	CA4	carbonic anhydrase 4 [Source:HGNC Symbol;Acc:HGNC:1375]	HGNC:1375	CA4	-0.57	-1.48	0.346024	1	0	-1.91	-3.75	0.00391	0.046914	-1	-1.34	-2.53	0.0133	0.0699	0	7.04108	6.47255	5.13555
ENSG00000207005	RNU1-2	RNA, U1 small nuclear 2 [Source:HGNC Symbol;Acc:HGNC:10123]	HGNC:10123	RNU1-2	-1.23	-2.35	0.063368	1	0	-2.59	-6.02	0.000535	0.016054	-1	-1.35	-2.56	0.0162	0.0784	0	5.8406	4.60623	3.25147
ENSG00000262370	AC108134.3	novel transcript			-1.42	-2.67	0.04599	1	0	-2.77	-6.8	0.000486	0.015365	-1	-1.35	-2.55	0.0219	0.0945	0	-13.6395	-15.0554	-16.4052
ENSG00000128040	SPINK2	serine peptidase inhibitor Kazal type 2 [Source:HGNC Symbol;Acc:HGNC:11245]	HGNC:11245	SPINK2	-0.4	-1.32	0.472413	1	0	-1.75	-3.37	0.00409	0.048025	-1	-1.35	-2.56	0.00782	0.0508	0	1.58784	1.18906	-0.165861
ENSG00000279584	AC005593.1	TEC			-0.92	-1.89	0.144107	1	0	-2.28	-4.87	0.00118	0.025003	-1	-1.36	-2.57	0.0132	0.0696	0	8.59424	7.67475	6.31037
ENSG00000273066	AL355987.4	novel transcript			-0.83	-1.78	0.164296	1	0	-2.19	-4.55	0.00112	0.024347	-1	-1.36	-2.56	0.0103	0.0601	0	5.12195	4.2917	2.93504
ENSG00000277639	AC007906.2	novel protein			-0.54	-1.46	0.343203	1	0	-1.9	-3.73	0.00271	0.039363	-1	-1.36	-2.57	0.00878	0.0547	0	11.231	10.6895	9.33051
ENSG00000114455	HHLA2	HERV-H LTR-associating 2 [Source:HGNC Symbol;Acc:HGNC:4905]	HGNC:4905	HHLA2	-0.7	-1.62	0.27619	1	0	-2.09	-4.24	0.00314	0.042222	-1	-1.38	-2.61	0.0151	0.0752	0	9.93309	9.23269	7.84773
ENSG00000203799	CCDC162P	coiled-coil domain containing 162, pseudogene [Source:HGNC Symbol;Acc:HGNC:21565]	HGNC:21565	CCDC162P	-0.84	-1.79	0.207832	1	0	-2.22	-4.65	0.00239	0.036653	-1	-1.38	-2.61	0.0174	0.082	0	9.58465	8.74842	7.3666
ENSG00000278637	H4C1	H4 clustered histone 1 [Source:HGNC Symbol;Acc:HGNC:4781]	HGNC:4781	H4C1	-1.52	-2.87	0.106683	1	0	-2.9	-7.47	0.00377	0.045961	-1	-1.38	-2.6	0.0742	0.201	0	5.28273	3.76136	2.38242
ENSG00000234690	EPCAM-DT	EPCAM divergent transcript [Source:HGNC Symbol;Acc:HGNC:52639]	HGNC:52639	EPCAM-DT	-0.96	-1.94	0.134451	1	0	-2.36	-5.15	0.000996	0.023236	-1	-1.41	-2.65	0.012	0.0659	0	10.6709	9.71383	8.30671
ENSG00000261583	AC012317.1	novel transcript			-1.5	-2.82	0.066056	1	0	-2.94	-7.67	0.00101	0.02329	-1	-1.44	-2.72	0.0322	0.121	0	12.6788	11.1834	9.73912
ENSG00000277075	H2AC8	H2A clustered histone 8 [Source:HGNC Symbol;Acc:HGNC:4724]	HGNC:4724	H2AC8	-0.9	-1.86	0.18398	1	0	-2.35	-5.11	0.00173	0.030493	-1	-1.45	-2.74	0.0144	0.0732	0	7.43202	6.53291	5.07908
ENSG00000137709	POU2F3	POU class 2 homeobox 3 [Source:HGNC Symbol;Acc:HGNC:19864]	HGNC:19864	POU2F3	-0.81	-1.75	0.26804	1	0	-2.27	-4.83	0.00402	0.047518	-1	-1.47	-2.77	0.0211	0.0923	0	15.4719	14.6665	13.1989
ENSG00000124215	CDH26	cadherin 26 [Source:HGNC Symbol;Acc:HGNC:15902]	HGNC:15902	CDH26	-0.82	-1.77	0.235862	1	0	-2.33	-5.04	0.00229	0.035879	-1	-1.51	-2.86	0.0135	0.0706	0	2.2124	1.39188	-0.122323
ENSG00000224417	AL606970.1	novel transcript			-0.7	-1.63	0.317527	1	0	-2.23	-4.68	0.0038	0.046221	-1	-1.52	-2.88	0.0149	0.0747	0	3.61663	2.91299	1.38862
ENSG00000265096	C1QTNF1-AS1	C1QTNF1 antisense RNA 1 [Source:HGNC Symbol;Acc:HGNC:44351]	HGNC:44351	C1QTNF1-AS1	-1.92	-3.78	0.021104	1	0	-3.48	-11.12	0.000207	0.010471	-1	-1.56	-2.94	0.0209	0.0917	0	8.52149	6.60286	5.04615
ENSG00000234155	LINC02535	long intergenic non-protein coding RNA 2535 [Source:HGNC Symbol;Acc:HGNC:53569]	HGNC:53569	LINC02535	-1.25	-2.37	0.073668	1	0	-2.83	-7.1	0.000388	0.013924	-1	-1.58	-2.99	0.00896	0.0553	0	10.0339	8.78805	7.20618
ENSG00000272141	AL390719.2	novel transcript			-1.72	-3.3	0.063893	1	0	-3.34	-10.11	0.00106	0.023822	-1	-1.61	-3.06	0.0356	0.129	0	12.6658	10.9416	9.32746
ENSG00000209042	SNORD12C	small nucleolar RNA, C/D box 12C [Source:HGNC Symbol;Acc:HGNC:10105]	HGNC:10105	SNORD12C	-1.05	-2.07	0.162281	1	0	-2.7	-6.51	0.00126	0.025906	-1	-1.66	-3.15	0.012	0.0659	0	5.3095	4.26255	2.6061
ENSG00000011083	SLC6A7	solute carrier family 6 member 7 [Source:HGNC Symbol;Acc:HGNC:11054]	HGNC:11054	SLC6A7	-0.88	-1.84	0.216326	1	0	-2.54	-5.82	0.00145	0.02767	-1	-1.66	-3.16	0.00906	0.0558	0	8.90143	8.02289	6.36097
ENSG00000267011	AC011498.1	novel transcript			-1.16	-2.23	0.150108	1	0	-2.85	-7.2	0.00144	0.027645	-1	-1.69	-3.23	0.0157	0.0772	0	13.0601	11.9025	10.2117
ENSG00000167749	KLK4	kallikrein related peptidase 4 [Source:HGNC Symbol;Acc:HGNC:6365]	HGNC:6365	KLK4	-0.93	-1.91	0.24788	1	0	-2.64	-6.25	0.00281	0.040157	-1	-1.71	-3.28	0.0159	0.0777	0	6.75094	5.82039	4.10673
ENSG00000260963	AC026462.3	novel transcript			-1.5	-2.83	0.070018	1	0	-3.24	-9.42	0.000529	0.016024	-1	-1.74	-3.33	0.014	0.0722	0	4.97845	3.47986	1.74331
ENSG00000176884	GRIN1	glutamate ionotropic receptor NMDA type subunit 1 [Source:HGNC Symbol;Acc:HGNC:4584]	HGNC:4584	GRIN1	-1.77	-3.42	0.066966	1	0	-3.54	-11.62	0.000916	0.022283	-1	-1.77	-3.4	0.0283	0.111	0	12.344	10.572	8.80519
ENSG00000127588	GNG13	G protein subunit gamma 13 [Source:HGNC Symbol;Acc:HGNC:14131]	HGNC:14131	GNG13	-2.12	-4.36	0.097019	1	0	-3.96	-15.54	0.00356	0.044736	-1	-1.83	-3.56	0.0788	0.209	0	11.877	9.7532	7.91937
ENSG00000275897	AC021491.4	novel transcript			-1.6	-3.03	0.075781	1	0	-3.45	-10.93	0.000644	0.01794	-1	-1.85	-3.61	0.0159	0.0777	0	8.16257	6.56354	4.71264
ENSG00000140873	ADAMTS18	ADAM metallopeptidase with thrombospondin type 1 motif 18 [Source:HGNC Symbol;Acc:HGNC:17110]	HGNC:17110	ADAMTS18	-0.88	-1.84	0.325175	1	0	-2.79	-6.91	0.00419	0.048555	-1	-1.91	-3.76	0.016	0.0779	0	10.7858	9.90691	7.99663
ENSG00000287252	AL009179.1	novel transcript			-1.33	-2.52	0.195213	1	0	-3.24	-9.46	0.00364	0.045312	-1	-1.91	-3.75	0.0309	0.117	0	6.17117	4.83621	2.92971
ENSG00000261490	AC005674.1	novel transcript, overlapping WDR1			-0.7	-1.62	0.389875	1	0	-2.63	-6.18	0.00337	0.043692	-1	-1.93	-3.81	0.00899	0.0554	0	-7.9498	-8.64822	-10.5783
ENSG00000232715	LINC01022	long intergenic non-protein coding RNA 1022 [Source:HGNC Symbol;Acc:HGNC:48998]	HGNC:48998	LINC01022	-1.46	-2.76	0.163058	1	0	-3.41	-10.64	0.00276	0.039691	-1	-1.95	-3.86	0.0295	0.114	0	14.0447	12.5827	10.6334
ENSG00000251584	AC096751.2	novel transcript			-0.78	-1.71	0.377337	1	0	-2.76	-6.76	0.00418	0.048475	-1	-1.98	-3.94	0.0123	0.067	0	10.2045	9.42805	7.44804
ENSG00000276410	H2BC3	H2B clustered histone 3 [Source:HGNC Symbol;Acc:HGNC:4751]	HGNC:4751	H2BC3	-1.57	-2.96	0.092381	1	0	-3.72	-13.13	0.000481	0.015267	-1	-2.15	-4.43	0.00853	0.0538	0	9.05865	7.49106	5.3436
ENSG00000180347	ITPRID1	ITPR interacting domain containing 1 [Source:HGNC Symbol;Acc:HGNC:27363]	HGNC:27363	ITPRID1	-1.51	-2.84	0.115067	1	0	-3.74	-13.34	0.000605	0.017274	-1	-2.23	-4.69	0.00826	0.0527	0	15.6851	14.1781	11.9473
ENSG00000259672	AC087612.1	novel transcript			-2.16	-4.48	0.037734	1	0	-4.48	-22.32	0.000189	0.010278	-1	-2.32	-4.98	0.00892	0.0552	0	10.6867	8.52329	6.20657
ENSG00000159182	PRAC1	PRAC1 small nuclear protein [Source:HGNC Symbol;Acc:HGNC:30591]	HGNC:30591	PRAC1	-5.31	-39.71	0.033104	1	0	0.33	1.26	0.879	0.939054	0	5.64	49.99	0.00781	0.0508	0	19.4772	14.1657	19.8092
ENSG00000282122	IGHV7-4-1	immunoglobulin heavy variable 7-4-1 [Source:HGNC Symbol;Acc:HGNC:5665]	HGNC:5665	IGHV7-4-1	0.9	1.86	0.759012	1	0	6.34	80.95	0.0354	0.155776	0	5.44	43.44	0.0345	0.126	0	15.3809	16.2789	21.7199
ENSG00000186407	CD300E	CD300e molecule [Source:HGNC Symbol;Acc:HGNC:28874]	HGNC:28874	CD300E	1.41	2.66	0.513721	1	0	6.44	86.76	0.00617	0.059475	0	5.03	32.57	0.0107	0.0615	0	-12.0898	-10.6761	-5.65073
ENSG00000163221	S100A12	S100 calcium binding protein A12 [Source:HGNC Symbol;Acc:HGNC:10489]	HGNC:10489	S100A12	1.86	3.63	0.415973	1	0	6.68	102.55	0.00672	0.062037	0	4.82	28.26	0.0178	0.0831	0	-14.4092	-12.5498	-7.72901
ENSG00000229637	PRAC2	PRAC2 small nuclear protein [Source:HGNC Symbol;Acc:HGNC:30143]	HGNC:30143	PRAC2	-4.19	-18.31	0.044086	1	0	0.23	1.17	0.9	0.949457	0	4.43	21.48	0.0121	0.0663	0	14.3199	10.1255	14.5507
ENSG00000223350	IGLV9-49	immunoglobulin lambda variable 9-49 [Source:HGNC Symbol;Acc:HGNC:5933]	HGNC:5933	IGLV9-49	-2.13	-4.38	0.256665	1	0	2.3	4.92	0.2	0.413709	0	4.43	21.55	0.00885	0.055	0	2.26819	0.137789	4.56736
ENSG00000282651	IGHV5-10-1	immunoglobulin heavy variable 5-10-1 [Source:HGNC Symbol;Acc:HGNC:5661]	HGNC:5661	IGHV5-10-1	1.06	2.09	0.703138	1	0	5.5	45.15	0.0521	0.194508	0	4.43	21.62	0.0647	0.185	0	-14.1807	-13.1183	-8.68398
ENSG00000230257	NFE4	nuclear factor, erythroid 4 [Source:HGNC Symbol;Acc:HGNC:29902]	HGNC:29902	NFE4	-1.05	-2.08	0.551035	1	0	3.27	9.62	0.0658	0.222413	0	4.32	19.98	0.00793	0.0513	0	-14.4092	-15.4635	-11.1431
ENSG00000164692	COL1A2	collagen type I alpha 2 chain [Source:HGNC Symbol;Acc:HGNC:2198]	HGNC:2198	COL1A2	-0.37	-1.29	0.843309	1	0	3.88	14.71	0.044	0.177538	0	4.25	19.04	0.013	0.069	0	-19.022	-19.394	-15.1434
ENSG00000011465	DCN	decorin [Source:HGNC Symbol;Acc:HGNC:2705]	HGNC:2705	DCN	-0.18	-1.13	0.930341	1	0	3.75	13.46	0.0678	0.225396	0	3.93	15.23	0.0292	0.113	0	-9.49739	-9.67528	-5.7463
ENSG00000253818	IGLV1-41	immunoglobulin lambda variable 1-41 (pseudogene) [Source:HGNC Symbol;Acc:HGNC:5878]	HGNC:5878	IGLV1-41	-3.61	-12.17	0.03725	1	0	0.31	1.24	0.838	0.917648	0	3.92	15.1	0.00803	0.0518	0	-8.16453	-11.7703	-7.85397
ENSG00000108342	CSF3	colony stimulating factor 3 [Source:HGNC Symbol;Acc:HGNC:2438]	HGNC:2438	CSF3	0.64	1.55	0.70408	1	0	4.45	21.92	0.0125	0.086373	0	3.82	14.1	0.0123	0.067	0	-15.4253	-14.7889	-10.9713
ENSG00000124875	CXCL6	C-X-C motif chemokine ligand 6 [Source:HGNC Symbol;Acc:HGNC:10643]	HGNC:10643	CXCL6	0.14	1.1	0.935111	1	0	3.94	15.31	0.0298	0.142293	0	3.79	13.88	0.0162	0.0784	0	-8.65305	-8.51075	-4.71631
ENSG00000138684	IL21	interleukin 21 [Source:HGNC Symbol;Acc:HGNC:6005]	HGNC:6005	IL21	0.17	1.12	0.929587	1	0	3.93	15.24	0.0435	0.175921	0	3.76	13.57	0.026	0.105	0	1.13907	1.30709	5.0691
ENSG00000275063	AC233755.1	immunoglobulin heavy variable 4-38-2-like [Source:NCBI gene (formerly Entrezgene);Acc:102723407]			-3.2	-9.16	0.052931	1	0	0.54	1.45	0.713	0.844617	0	3.73	13.31	0.00861	0.054	0	0.729016	-2.46632	1.26845
ENSG00000111732	AICDA	activation induced cytidine deaminase [Source:HGNC Symbol;Acc:HGNC:13203]	HGNC:13203	AICDA	-3.29	-9.77	0.118894	1	0	0.38	1.3	0.843	0.920025	0	3.67	12.72	0.0382	0.135	0	8.55924	5.27041	8.93908
ENSG00000211655	IGLV1-36	immunoglobulin lambda variable 1-36 [Source:HGNC Symbol;Acc:HGNC:5876]	HGNC:5876	IGLV1-36	-1.24	-2.36	0.529405	1	0	2.4	5.27	0.211	0.425956	0	3.64	12.45	0.035	0.127	0	-0.360368	-1.60204	2.03622
ENSG00000276775	IGHV4-4	immunoglobulin heavy variable 4-4 [Source:HGNC Symbol;Acc:HGNC:5652]	HGNC:5652	IGHV4-4	-1.06	-2.09	0.579892	1	0	2.55	5.85	0.174	0.382627	0	3.61	12.21	0.0321	0.12	0	1.34316	0.280799	3.89134
ENSG00000253451	IGLV2-28	immunoglobulin lambda variable 2-28 (pseudogene) [Source:HGNC Symbol;Acc:HGNC:5891]	HGNC:5891	IGLV2-28	0.44	1.36	0.790019	1	0	3.9	14.88	0.0244	0.126559	0	3.45	10.95	0.0202	0.0898	0	-0.26719	0.175	3.62809
ENSG00000211968	IGHV1-58	immunoglobulin heavy variable 1-58 [Source:HGNC Symbol;Acc:HGNC:5555]	HGNC:5555	IGHV1-58	-0.08	-1.06	0.965453	1	0	3.31	9.91	0.0795	0.246642	0	3.39	10.48	0.0395	0.137	0	-4.68957	-4.77091	-1.38142
ENSG00000211972	IGHV3-66	immunoglobulin heavy variable 3-66 [Source:HGNC Symbol;Acc:HGNC:5619]	HGNC:5619	IGHV3-66	-1.21	-2.31	0.517395	1	0	2.16	4.46	0.232	0.450157	0	3.37	10.31	0.0384	0.135	0	9.87019	8.66182	12.028
ENSG00000115461	IGFBP5	insulin like growth factor binding protein 5 [Source:HGNC Symbol;Acc:HGNC:5474]	HGNC:5474	IGFBP5	1.44	2.72	0.408312	1	0	4.78	27.55	0.00992	0.076139	0	3.34	10.13	0.0287	0.112	0	-8.54931	-7.10607	-3.76522
ENSG00000223609	HBD	hemoglobin subunit delta [Source:HGNC Symbol;Acc:HGNC:4829]	HGNC:4829	HBD	-1.92	-3.78	0.281845	1	0	1.4	2.64	0.404	0.619451	0	3.32	9.97	0.0314	0.119	0	6.98312	5.06516	8.38277
ENSG00000211892	IGHG4	immunoglobulin heavy constant gamma 4 (G4m marker) [Source:HGNC Symbol;Acc:HGNC:5528]	HGNC:5528	IGHG4	-0.67	-1.59	0.649354	1	0	2.64	6.24	0.075	0.238248	0	3.31	9.95	0.0134	0.0701	0	-0.148465	-0.821106	2.49304
ENSG00000276758	AC245884.12	leukocyte immunoglobulin-like receptor, subfamily A member pseudogene			1.17	2.24	0.480977	1	0	4.47	22.16	0.011	0.080771	0	3.3	9.88	0.0238	0.0996	0	-14.1673	-13.0015	-9.69748
ENSG00000225523	IGKV6D-21	immunoglobulin kappa variable 6D-21 (non-functional) [Source:HGNC Symbol;Acc:HGNC:5837]	HGNC:5837	IGKV6D-21	-2.37	-5.16	0.230596	1	0	0.89	1.86	0.625	0.787066	0	3.26	9.59	0.0511	0.16	0	2.13932	-0.227652	3.03377
ENSG00000136231	IGF2BP3	insulin like growth factor 2 mRNA binding protein 3 [Source:HGNC Symbol;Acc:HGNC:28868]	HGNC:28868	IGF2BP3	-1.95	-3.88	0.224653	1	0	1.29	2.44	0.393	0.610337	0	3.24	9.45	0.0209	0.0917	0	-3.38652	-5.34074	-2.0999
ENSG00000197549	PRAMENP	PRAME N-terminal like, pseudogene [Source:HGNC Symbol;Acc:HGNC:34302]	HGNC:34302	PRAMENP	-2.23	-4.69	0.203547	1	0	0.99	1.99	0.541	0.729297	0	3.22	9.35	0.032	0.12	0	1.56731	-0.663478	2.5609
ENSG00000144681	STAC	SH3 and cysteine rich domain [Source:HGNC Symbol;Acc:HGNC:11353]	HGNC:11353	STAC	-1.28	-2.43	0.356215	1	0	1.9	3.74	0.158	0.36089	0	3.19	9.11	0.011	0.0625	0	-3.43281	-4.71563	-1.52804
ENSG00000162444	RBP7	retinol binding protein 7 [Source:HGNC Symbol;Acc:HGNC:30316]	HGNC:30316	RBP7	0.39	1.31	0.768048	1	0	3.54	11.63	0.0119	0.084049	0	3.15	8.88	0.00928	0.0564	0	-13.8036	-13.4151	-10.2639
ENSG00000224187	LINC01991	long intergenic non-protein coding RNA 1991 [Source:HGNC Symbol;Acc:HGNC:52823]	HGNC:52823	LINC01991	-3.01	-8.03	0.079495	1	0	0.15	1.11	0.925	0.962764	0	3.15	8.88	0.0282	0.111	0	4.42584	1.41991	4.57089
ENSG00000108700	CCL8	C-C motif chemokine ligand 8 [Source:HGNC Symbol;Acc:HGNC:10635]	HGNC:10635	CCL8	1.48	2.79	0.331325	1	0	4.62	24.59	0.00508	0.053997	0	3.14	8.82	0.0193	0.0872	0	-8.76916	-7.2907	-4.14931
ENSG00000164379	FOXQ1	forkhead box Q1 [Source:HGNC Symbol;Acc:HGNC:20951]	HGNC:20951	FOXQ1	0.59	1.5	0.677628	1	0	3.72	13.13	0.0134	0.089977	0	3.13	8.74	0.0144	0.0732	0	-15.7601	-15.1723	-12.0448
ENSG00000211670	IGLV3-9	immunoglobulin lambda variable 3-9 [Source:HGNC Symbol;Acc:HGNC:5918]	HGNC:5918	IGLV3-9	-0.58	-1.5	0.790535	1	0	2.55	5.86	0.231	0.448708	0	3.13	8.77	0.0931	0.231	0	9.11584	8.53466	11.667
ENSG00000240864	IGKV1-16	immunoglobulin kappa variable 1-16 [Source:HGNC Symbol;Acc:HGNC:5732]	HGNC:5732	IGKV1-16	-1.16	-2.23	0.375374	1	0	1.95	3.87	0.126	0.319136	0	3.11	8.63	0.00883	0.0549	0	3.83982	2.68232	5.79202
ENSG00000278196	IGLV2-8	immunoglobulin lambda variable 2-8 [Source:HGNC Symbol;Acc:HGNC:5895]	HGNC:5895	IGLV2-8	-0.31	-1.24	0.807196	1	0	2.68	6.42	0.0399	0.167307	0	2.99	7.96	0.0103	0.0601	0	8.59391	8.2834	11.2757
ENSG00000203710	CR1	complement C3b/C4b receptor 1 (Knops blood group) [Source:HGNC Symbol;Acc:HGNC:2334]	HGNC:2334	CR1	-0.85	-1.8	0.488749	1	0	2.13	4.39	0.0793	0.246405	0	2.98	7.89	0.00789	0.0511	0	-0.297538	-1.14302	1.8364
ENSG00000235304	LINC01281	long intergenic non-protein coding RNA 1281 [Source:HGNC Symbol;Acc:HGNC:50337]	HGNC:50337	LINC01281	-1.01	-2.02	0.515929	1	0	1.95	3.86	0.199	0.412766	0	2.96	7.79	0.0307	0.117	0	5.09038	4.07574	7.03717
ENSG00000281162	LINC01127	long intergenic non-protein coding RNA 1127 [Source:HGNC Symbol;Acc:HGNC:49292]	HGNC:49292	LINC01127	0.08	1.06	0.947468	1	0	3.04	8.21	0.024	0.125177	0	2.95	7.74	0.0121	0.0663	0	-7.13993	-7.05503	-4.10282
ENSG00000102794	ACOD1	aconitate decarboxylase 1 [Source:HGNC Symbol;Acc:HGNC:33904]	HGNC:33904	ACOD1	2.08	4.23	0.362465	1	0	5	32.02	0.0318	0.146785	0	2.92	7.56	0.125	0.278	0	-14.9706	-12.8889	-9.96961
ENSG00000180739	S1PR5	sphingosine-1-phosphate receptor 5 [Source:HGNC Symbol;Acc:HGNC:14299]	HGNC:14299	S1PR5	-0.95	-1.94	0.422133	1	0	1.94	3.83	0.0983	0.278406	0	2.89	7.42	0.00786	0.051	0	-6.98936	-7.94304	-5.05187
ENSG00000211935	IGHV1-3	immunoglobulin heavy variable 1-3 [Source:HGNC Symbol;Acc:HGNC:5552]	HGNC:5552	IGHV1-3	-0.35	-1.28	0.863879	1	0	2.54	5.81	0.207	0.420706	0	2.89	7.42	0.099	0.24	0	4.23633	3.88331	6.77553
ENSG00000211642	IGLV10-54	immunoglobulin lambda variable 10-54 [Source:HGNC Symbol;Acc:HGNC:5884]	HGNC:5884	IGLV10-54	-2.28	-4.86	0.131591	1	0	0.6	1.52	0.663	0.812322	0	2.88	7.37	0.0255	0.104	0	0.605008	-1.6755	1.2063
ENSG00000253998	IGKV2-29	immunoglobulin kappa variable 2-29 [Source:HGNC Symbol;Acc:HGNC:5784]	HGNC:5784	IGKV2-29	-3.03	-8.17	0.054675	1	0	-0.17	-1.13	0.901	0.949946	0	2.86	7.24	0.0286	0.112	0	10.0571	7.02722	9.88289
ENSG00000181444	ZNF467	zinc finger protein 467 [Source:HGNC Symbol;Acc:HGNC:23154]	HGNC:23154	ZNF467	0.66	1.58	0.606862	1	0	3.51	11.38	0.0105	0.078881	0	2.85	7.2	0.0141	0.0724	0	-12.7311	-12.0705	-9.22205
ENSG00000204020	LIPN	lipase family member N [Source:HGNC Symbol;Acc:HGNC:23452]	HGNC:23452	LIPN	1.81	3.51	0.298669	1	0	4.6	24.23	0.0118	0.083901	0	2.79	6.91	0.0591	0.175	0	-13.7761	-11.9666	-9.17733
ENSG00000140678	ITGAX	integrin subunit alpha X [Source:HGNC Symbol;Acc:HGNC:6152]	HGNC:6152	ITGAX	0.87	1.83	0.467747	1	0	3.66	12.61	0.00536	0.055315	0	2.78	6.87	0.0109	0.0622	0	-11.3024	-10.4274	-7.64618
ENSG00000145491	ROPN1L	rhophilin associated tail protein 1 like [Source:HGNC Symbol;Acc:HGNC:24060]	HGNC:24060	ROPN1L	0.33	1.26	0.795707	1	0	3.08	8.48	0.0212	0.117373	0	2.75	6.74	0.0168	0.0801	0	-9.31755	-8.98657	-6.23313
ENSG00000204792	LINC01291	long intergenic non-protein coding RNA 1291 [Source:HGNC Symbol;Acc:HGNC:50358]	HGNC:50358	LINC01291	-3.57	-11.84	0.162541	1	0	-0.81	-1.76	0.728	0.852875	0	2.75	6.73	0.182	0.355	0	2.07803	-1.48729	1.2635
ENSG00000211638	IGLV8-61	immunoglobulin lambda variable 8-61 [Source:HGNC Symbol;Acc:HGNC:5931]	HGNC:5931	IGLV8-61	0.62	1.54	0.659471	1	0	3.37	10.34	0.0223	0.120084	0	2.75	6.71	0.0279	0.11	0	3.29248	3.91533	6.6626
ENSG00000091106	NLRC4	NLR family CARD domain containing 4 [Source:HGNC Symbol;Acc:HGNC:16412]	HGNC:16412	NLRC4	0.09	1.06	0.944438	1	0	2.83	7.09	0.0263	0.132155	0	2.74	6.68	0.0136	0.0708	0	-13.2882	-13.203	-10.4621
ENSG00000211654	IGLV5-37	immunoglobulin lambda variable 5-37 [Source:HGNC Symbol;Acc:HGNC:5922]	HGNC:5922	IGLV5-37	-1.45	-2.73	0.481357	1	0	1.25	2.37	0.523	0.715627	0	2.7	6.49	0.119	0.269	0	11.2756	9.82418	12.5225
ENSG00000258082	AL391832.3	novel transcript			0.84	1.79	0.483952	1	0	3.5	11.31	0.00679	0.062503	0	2.66	6.33	0.0135	0.0706	0	-8.9377	-8.10048	-5.43756
ENSG00000105974	CAV1	caveolin 1 [Source:HGNC Symbol;Acc:HGNC:1527]	HGNC:1527	CAV1	-0.29	-1.22	0.810841	1	0	2.37	5.18	0.0515	0.193401	0	2.66	6.32	0.0143	0.0729	0	-2.52004	-2.8068	-0.146201
ENSG00000241244	IGKV1D-16	immunoglobulin kappa variable 1D-16 [Source:HGNC Symbol;Acc:HGNC:5748]	HGNC:5748	IGKV1D-16	-0.92	-1.9	0.492611	1	0	1.74	3.33	0.183	0.394257	0	2.66	6.32	0.0249	0.103	0	-0.716434	-1.63865	1.02119
ENSG00000211652	IGLV7-43	immunoglobulin lambda variable 7-43 [Source:HGNC Symbol;Acc:HGNC:5929]	HGNC:5929	IGLV7-43	-0.88	-1.84	0.650259	1	0	1.77	3.41	0.342	0.563773	0	2.65	6.28	0.106	0.251	0	7.62253	6.74346	9.39387
ENSG00000242580	IGKV1D-43	immunoglobulin kappa variable 1D-43 [Source:HGNC Symbol;Acc:HGNC:5758]	HGNC:5758	IGKV1D-43	-1.23	-2.34	0.464835	1	0	1.36	2.57	0.396	0.61237	0	2.59	6.01	0.0709	0.195	0	0.0553369	-1.17365	1.4145
ENSG00000225885	AC023590.1	novel transcript, antisense to SAMD12			-2.42	-5.34	0.073426	1	0	0.17	1.12	0.891	0.945786	0	2.58	5.99	0.023	0.0975	0	5.76905	3.35106	5.93435
ENSG00000136634	IL10	interleukin 10 [Source:HGNC Symbol;Acc:HGNC:5962]	HGNC:5962	IL10	1.22	2.34	0.397086	1	0	3.8	13.9	0.0126	0.086725	0	2.57	5.95	0.0396	0.137	0	1.91791	3.14159	5.71478
ENSG00000274536	MIR223HG	MIR223 host gene [Source:HGNC Symbol;Acc:HGNC:54520]	HGNC:54520	MIR223HG	0.14	1.1	0.915621	1	0	2.71	6.56	0.0471	0.184079	0	2.57	5.95	0.0299	0.115	0	-10.9453	-10.8035	-8.23171
ENSG00000211599	IGKV5-2	immunoglobulin kappa variable 5-2 [Source:HGNC Symbol;Acc:HGNC:5835]	HGNC:5835	IGKV5-2	-1.93	-3.81	0.276142	1	0	0.63	1.55	0.704	0.839762	0	2.56	5.89	0.0848	0.218	0	4.3927	2.46198	5.02056
ENSG00000203747	FCGR3A	Fc fragment of IgG receptor IIIa [Source:HGNC Symbol;Acc:HGNC:3619]	HGNC:3619	FCGR3A	0.59	1.5	0.663422	1	0	3.13	8.78	0.0256	0.130032	0	2.55	5.84	0.0323	0.121	0	-11.5902	-11.0017	-8.4556
ENSG00000163735	CXCL5	C-X-C motif chemokine ligand 5 [Source:HGNC Symbol;Acc:HGNC:10642]	HGNC:10642	CXCL5	3.06	8.33	0.152723	1	0	5.6	48.35	0.0112	0.081452	0	2.54	5.8	0.144	0.305	0	-10.832	-7.77354	-5.2366
ENSG00000257335	MGAM	maltase-glucoamylase [Source:HGNC Symbol;Acc:HGNC:7043]	HGNC:7043	MGAM	1.06	2.09	0.430365	1	0	3.6	12.16	0.0115	0.08269	0	2.54	5.82	0.0309	0.117	0	-6.81566	-5.75338	-3.21187
ENSG00000163430	FSTL1	follistatin like 1 [Source:HGNC Symbol;Acc:HGNC:3972]	HGNC:3972	FSTL1	0.62	1.54	0.596037	1	0	3.15	8.86	0.0119	0.084049	0	2.52	5.75	0.0169	0.0804	0	-8.43569	-7.81193	-5.28802
ENSG00000211668	IGLV2-11	immunoglobulin lambda variable 2-11 [Source:HGNC Symbol;Acc:HGNC:5887]	HGNC:5887	IGLV2-11	-0.89	-1.86	0.475933	1	0	1.62	3.08	0.183	0.394257	0	2.52	5.73	0.0232	0.098	0	4.66324	3.76872	6.28679
ENSG00000266088	AC004585.1	novel transcript			-1.57	-2.96	0.144071	1	0	0.93	1.91	0.349	0.569888	0	2.5	5.65	0.00869	0.0544	0	3.28507	1.71798	4.21596
ENSG00000110203	FOLR3	folate receptor gamma [Source:HGNC Symbol;Acc:HGNC:3795]	HGNC:3795	FOLR3	0.08	1.06	0.960191	1	0	2.56	5.88	0.108	0.292665	0	2.48	5.56	0.0719	0.197	0	-10.4144	-10.3346	-7.85874
ENSG00000077942	FBLN1	fibulin 1 [Source:HGNC Symbol;Acc:HGNC:3600]	HGNC:3600	FBLN1	-0.27	-1.21	0.86269	1	0	2.2	4.58	0.159	0.362188	0	2.47	5.54	0.0703	0.194	0	-9.27765	-9.55208	-7.08115
ENSG00000164047	CAMP	cathelicidin antimicrobial peptide [Source:HGNC Symbol;Acc:HGNC:1472]	HGNC:1472	CAMP	-1.73	-3.31	0.209483	1	0	0.74	1.67	0.563	0.74521	0	2.46	5.52	0.036	0.129	0	1.76895	0.0419465	2.50679
ENSG00000211639	IGLV4-60	immunoglobulin lambda variable 4-60 [Source:HGNC Symbol;Acc:HGNC:5920]	HGNC:5920	IGLV4-60	-0.85	-1.8	0.636048	1	0	1.6	3.04	0.35	0.570585	0	2.45	5.46	0.105	0.249	0	3.41858	2.57348	5.02183
ENSG00000163823	CCR1	C-C motif chemokine receptor 1 [Source:HGNC Symbol;Acc:HGNC:1602]	HGNC:1602	CCR1	0.7	1.63	0.56088	1	0	3.13	8.76	0.014	0.092409	0	2.43	5.39	0.0231	0.0978	0	-11.3977	-10.6967	-8.26646
ENSG00000254415	SIGLEC14	sialic acid binding Ig like lectin 14 [Source:HGNC Symbol;Acc:HGNC:32926]	HGNC:32926	SIGLEC14	0.54	1.45	0.693878	1	0	2.96	7.79	0.0354	0.155776	0	2.42	5.36	0.0425	0.143	0	-4.60772	-4.06877	-1.64623
ENSG00000244620	AC246787.2	novel transcript			-1.52	-2.86	0.316286	1	0	0.89	1.85	0.531	0.72174	0	2.41	5.31	0.0611	0.179	0	1.21202	-0.30571	2.10182
ENSG00000204876	AC021218.1	novel transcript			1.23	2.35	0.544355	1	0	3.64	12.47	0.0735	0.235076	0	2.41	5.31	0.156	0.322	0	-3.88229	-2.64959	-0.241459
ENSG00000095970	TREM2	triggering receptor expressed on myeloid cells 2 [Source:HGNC Symbol;Acc:HGNC:17761]	HGNC:17761	TREM2	0.1	1.07	0.920885	1	0	2.48	5.59	0.0158	0.098381	0	2.39	5.23	0.008	0.0516	0	-9.06955	-8.973	-6.58649
ENSG00000159339	PADI4	peptidyl arginine deiminase 4 [Source:HGNC Symbol;Acc:HGNC:18368]	HGNC:18368	PADI4	-0.31	-1.24	0.814	1	0	2.06	4.16	0.111	0.296807	0	2.36	5.14	0.0382	0.135	0	-9.05379	-9.35938	-6.99849
ENSG00000117114	ADGRL2	adhesion G protein-coupled receptor L2 [Source:HGNC Symbol;Acc:HGNC:18582]	HGNC:18582	ADGRL2	1.05	2.07	0.357076	1	0	3.38	10.44	0.00599	0.058627	0	2.33	5.04	0.0205	0.0905	0	6.36689	7.41808	9.75108
ENSG00000111664	GNB3	G protein subunit beta 3 [Source:HGNC Symbol;Acc:HGNC:4400]	HGNC:4400	GNB3	-2.65	-6.27	0.100937	1	0	-0.33	-1.26	0.821	0.908522	0	2.32	4.99	0.0785	0.208	0	-0.522679	-3.17178	-0.852051
ENSG00000108924	HLF	HLF transcription factor, PAR bZIP family member [Source:HGNC Symbol;Acc:HGNC:4977]	HGNC:4977	HLF	0.22	1.16	0.844056	1	0	2.5	5.65	0.0288	0.139441	0	2.28	4.86	0.0207	0.0911	0	-8.2912	-8.07449	-5.7939
ENSG00000172817	CYP7B1	cytochrome P450 family 7 subfamily B member 1 [Source:HGNC Symbol;Acc:HGNC:2652]	HGNC:2652	CYP7B1	0.43	1.35	0.69667	1	0	2.71	6.54	0.0198	0.113039	0	2.28	4.85	0.0214	0.0931	0	-0.289607	0.142884	2.41996
ENSG00000188389	PDCD1	programmed cell death 1 [Source:HGNC Symbol;Acc:HGNC:8760]	HGNC:8760	PDCD1	-0.11	-1.08	0.903809	1	0	2.17	4.5	0.028	0.137025	0	2.28	4.87	0.0091	0.0559	0	3.18834	3.07351	5.35678
ENSG00000280721	LINC01943	long intergenic non-protein coding RNA 1943 [Source:HGNC Symbol;Acc:HGNC:52767]	HGNC:52767	LINC01943	0.87	1.83	0.534557	1	0	3.12	8.7	0.0303	0.143434	0	2.25	4.76	0.0611	0.179	0	-4.94323	-4.07369	-1.82256
ENSG00000073756	PTGS2	prostaglandin-endoperoxide synthase 2 [Source:HGNC Symbol;Acc:HGNC:9605]	HGNC:9605	PTGS2	0.92	1.9	0.459894	1	0	3.16	8.97	0.0158	0.098381	0	2.24	4.72	0.0392	0.137	0	-7.97007	-7.04543	-4.80516
ENSG00000142405	NLRP12	NLR family pyrin domain containing 12 [Source:HGNC Symbol;Acc:HGNC:22938]	HGNC:22938	NLRP12	0.67	1.59	0.661	1	0	2.9	7.48	0.0592	0.209202	0	2.24	4.71	0.0852	0.219	0	-11.7597	-11.0918	-8.85589
ENSG00000138028	CGREF1	cell growth regulator with EF-hand domain 1 [Source:HGNC Symbol;Acc:HGNC:16962]	HGNC:16962	CGREF1	-0.77	-1.7	0.452978	1	0	1.46	2.76	0.142	0.34004	0	2.23	4.69	0.0149	0.0747	0	3.4682	2.70201	4.93178
ENSG00000167634	NLRP7	NLR family pyrin domain containing 7 [Source:HGNC Symbol;Acc:HGNC:22947]	HGNC:22947	NLRP7	-1.18	-2.26	0.331918	1	0	1.04	2.06	0.365	0.58422	0	2.22	4.66	0.0346	0.127	0	-4.12384	-5.30151	-3.08197
ENSG00000104974	LILRA1	leukocyte immunoglobulin like receptor A1 [Source:HGNC Symbol;Acc:HGNC:6602]	HGNC:6602	LILRA1	1.6	3.02	0.260585	1	0	3.82	14.08	0.0104	0.078315	0	2.22	4.66	0.0635	0.183	0	-8.73176	-7.1367	-4.91663
ENSG00000105369	CD79A	CD79a molecule [Source:HGNC Symbol;Acc:HGNC:1698]	HGNC:1698	CD79A	-1.62	-3.08	0.08786	1	0	0.59	1.51	0.491	0.691191	0	2.22	4.64	0.00789	0.0511	0	7.75254	6.1308	8.34588
ENSG00000123119	NECAB1	N-terminal EF-hand calcium binding protein 1 [Source:HGNC Symbol;Acc:HGNC:20983]	HGNC:20983	NECAB1	-1.39	-2.62	0.412941	1	0	0.82	1.77	0.606	0.773842	0	2.21	4.63	0.119	0.269	0	-9.71657	-11.1035	-8.89382
ENSG00000140090	SLC24A4	solute carrier family 24 member 4 [Source:HGNC Symbol;Acc:HGNC:10978]	HGNC:10978	SLC24A4	0.76	1.69	0.527774	1	0	2.97	7.83	0.0179	0.106544	0	2.21	4.63	0.0346	0.127	0	-18.0908	-17.3348	-15.1224
ENSG00000116701	NCF2	neutrophil cytosolic factor 2 [Source:HGNC Symbol;Acc:HGNC:7661]	HGNC:7661	NCF2	0.03	1.02	0.974631	1	0	2.23	4.68	0.0273	0.1348	0	2.2	4.58	0.0129	0.0689	0	-3.07486	-3.044	-0.848344
ENSG00000184261	KCNK12	potassium two pore domain channel subfamily K member 12 [Source:HGNC Symbol;Acc:HGNC:6274]	HGNC:6274	KCNK12	-1.35	-2.56	0.183025	1	0	0.85	1.8	0.371	0.589913	0	2.2	4.6	0.0138	0.0715	0	-3.10273	-4.45707	-2.2554
ENSG00000248996	AC145098.1	novel transcript			-0.76	-1.69	0.527421	1	0	1.44	2.72	0.213	0.428636	0	2.2	4.59	0.0353	0.128	0	-5.92301	-6.67849	-4.47972
ENSG00000255733	IFNG-AS1	IFNG antisense RNA 1 [Source:HGNC Symbol;Acc:HGNC:43910]	HGNC:43910	IFNG-AS1	-1.84	-3.59	0.084773	1	0	0.36	1.28	0.71	0.843383	0	2.2	4.6	0.0161	0.0781	0	-1.0806	-2.92526	-0.722708
ENSG00000146094	DOK3	docking protein 3 [Source:HGNC Symbol;Acc:HGNC:24583]	HGNC:24583	DOK3	-0.42	-1.33	0.669924	1	0	1.78	3.43	0.0696	0.228473	0	2.19	4.58	0.0131	0.0693	0	-0.126517	-0.542196	1.65233
ENSG00000151726	ACSL1	acyl-CoA synthetase long chain family member 1 [Source:HGNC Symbol;Acc:HGNC:3569]	HGNC:3569	ACSL1	0.59	1.51	0.555232	1	0	2.78	6.87	0.00992	0.076139	0	2.19	4.55	0.0158	0.0775	0	-3.93068	-3.336	-1.15064
ENSG00000224220	DTNB-AS1	DTNB antisense RNA 1 [Source:HGNC Symbol;Acc:HGNC:40198]	HGNC:40198	DTNB-AS1	-0.89	-1.85	0.342444	1	0	1.28	2.43	0.157	0.360052	0	2.17	4.51	0.0102	0.0598	0	-3.67991	-4.56938	-2.39612
ENSG00000169313	P2RY12	purinergic receptor P2Y12 [Source:HGNC Symbol;Acc:HGNC:18124]	HGNC:18124	P2RY12	-1.53	-2.88	0.376982	1	0	0.64	1.56	0.692	0.831548	0	2.17	4.49	0.132	0.288	0	6.41949	4.89447	7.06027
ENSG00000237111	IGHJ3P	immunoglobulin heavy joining 3P (pseudogene) [Source:HGNC Symbol;Acc:HGNC:5537]	HGNC:5537	IGHJ3P	-1.09	-2.12	0.253594	1	0	1.07	2.1	0.238	0.456738	0	2.16	4.46	0.0112	0.0633	0	-3.84615	-4.93335	-2.77702
ENSG00000184557	SOCS3	suppressor of cytokine signaling 3 [Source:HGNC Symbol;Acc:HGNC:19391]	HGNC:19391	SOCS3	1.35	2.55	0.246699	1	0	3.51	11.4	0.00507	0.053965	0	2.16	4.47	0.0313	0.118	0	-0.512863	0.836225	2.99771
ENSG00000211942	IGHV3-13	immunoglobulin heavy variable 3-13 [Source:HGNC Symbol;Acc:HGNC:5581]	HGNC:5581	IGHV3-13	1.01	2.02	0.58626	1	0	3.17	9.02	0.0868	0.259488	0	2.16	4.47	0.164	0.333	0	-6.59288	-5.58089	-3.41939
ENSG00000155659	VSIG4	V-set and immunoglobulin domain containing 4 [Source:HGNC Symbol;Acc:HGNC:17032]	HGNC:17032	VSIG4	0.93	1.9	0.467629	1	0	3.08	8.46	0.0206	0.1157	0	2.15	4.44	0.051	0.16	0	-14.1077	-13.1781	-11.0265
ENSG00000196209	SIRPB2	signal regulatory protein beta 2 [Source:HGNC Symbol;Acc:HGNC:16247]	HGNC:16247	SIRPB2	0.47	1.39	0.690071	1	0	2.63	6.17	0.0316	0.146328	0	2.15	4.45	0.0378	0.134	0	-10.0808	-9.60849	-7.45435
ENSG00000164485	IL22RA2	interleukin 22 receptor subunit alpha 2 [Source:HGNC Symbol;Acc:HGNC:14901]	HGNC:14901	IL22RA2	-0.31	-1.24	0.752213	1	0	1.83	3.55	0.0676	0.225107	0	2.14	4.42	0.0166	0.0795	0	0.444014	0.130364	2.27369
ENSG00000100721	TCL1A	TCL1 family AKT coactivator A [Source:HGNC Symbol;Acc:HGNC:11648]	HGNC:11648	TCL1A	-2.63	-6.19	0.089679	1	0	-0.5	-1.41	0.72	0.848933	0	2.13	4.37	0.0898	0.226	0	10.5503	7.92076	10.0499
ENSG00000198223	CSF2RA	colony stimulating factor 2 receptor subunit alpha [Source:HGNC Symbol;Acc:HGNC:2435]	HGNC:2435	CSF2RA	0.52	1.43	0.618673	1	0	2.64	6.25	0.0155	0.097542	0	2.13	4.37	0.021	0.092	0	-7.81353	-7.2984	-5.16943
ENSG00000261218	AC099524.1	novel transcript			-1.93	-3.8	0.043417	1	0	0.2	1.15	0.809	0.901819	0	2.13	4.37	0.00899	0.0554	0	3.63472	1.70843	3.83719
ENSG00000227145	IL21-AS1	IL21 antisense RNA 1 [Source:HGNC Symbol;Acc:HGNC:40299]	HGNC:40299	IL21-AS1	-0.62	-1.54	0.628162	1	0	1.5	2.82	0.231	0.448708	0	2.12	4.35	0.0566	0.171	0	5.01507	4.39106	6.51077
ENSG00000211611	IGKV6-21	immunoglobulin kappa variable 6-21 (non-functional) [Source:HGNC Symbol;Acc:HGNC:5836]	HGNC:5836	IGKV6-21	-0.59	-1.51	0.681566	1	0	1.51	2.85	0.28	0.501576	0	2.11	4.31	0.088	0.223	0	2.64146	2.04659	4.15494
ENSG00000230006	ANKRD36BP2	ankyrin repeat domain 36B pseudogene 2 [Source:HGNC Symbol;Acc:HGNC:33607]	HGNC:33607	ANKRD36BP2	-0.87	-1.83	0.33104	1	0	1.23	2.34	0.157	0.360052	0	2.1	4.29	0.00961	0.0576	0	0.175864	-0.69599	1.404
ENSG00000149485	FADS1	fatty acid desaturase 1 [Source:HGNC Symbol;Acc:HGNC:3574]	HGNC:3574	FADS1	0.12	1.08	0.892438	1	0	2.21	4.63	0.0149	0.095771	0	2.09	4.27	0.00815	0.0522	0	3.42444	3.54018	5.63469
ENSG00000272379	AL008729.2	novel transcript			-0.78	-1.71	0.39389	1	0	1.31	2.48	0.139	0.336191	0	2.09	4.25	0.0111	0.0629	0	-1.6929	-2.46827	-0.38125
ENSG00000158477	CD1A	CD1a molecule [Source:HGNC Symbol;Acc:HGNC:1634]	HGNC:1634	CD1A	-1.19	-2.28	0.217191	1	0	0.88	1.85	0.33	0.552218	0	2.08	4.22	0.0148	0.0745	0	2.25792	1.06588	3.1416
ENSG00000178175	ZNF366	zinc finger protein 366 [Source:HGNC Symbol;Acc:HGNC:18316]	HGNC:18316	ZNF366	-0.15	-1.11	0.88003	1	0	1.93	3.8	0.0567	0.203711	0	2.08	4.22	0.02	0.0892	0	-5.55859	-5.70891	-3.63269
ENSG00000241294	IGKV2-24	immunoglobulin kappa variable 2-24 [Source:HGNC Symbol;Acc:HGNC:5781]	HGNC:5781	IGKV2-24	-0.58	-1.49	0.621629	1	0	1.5	2.83	0.187	0.399364	0	2.08	4.23	0.0412	0.14	0	2.38088	1.80406	3.88405
ENSG00000174370	C11orf45	chromosome 11 open reading frame 45 [Source:HGNC Symbol;Acc:HGNC:28584]	HGNC:28584	C11orf45	0.23	1.17	0.888106	1	0	2.3	4.91	0.155	0.35799	0	2.07	4.19	0.136	0.294	0	-2.39829	-2.16741	-0.101592
ENSG00000164932	CTHRC1	collagen triple helix repeat containing 1 [Source:HGNC Symbol;Acc:HGNC:18831]	HGNC:18831	CTHRC1	0.21	1.16	0.821642	1	0	2.28	4.84	0.022	0.119437	0	2.06	4.18	0.0162	0.0784	0	-1.24888	-1.03472	1.02726
ENSG00000073464	CLCN4	chloride voltage-gated channel 4 [Source:HGNC Symbol;Acc:HGNC:2022]	HGNC:2022	CLCN4	-0.4	-1.32	0.642467	1	0	1.66	3.17	0.0556	0.201394	0	2.06	4.18	0.00894	0.0553	0	3.79501	3.39626	5.45885
ENSG00000170909	OSCAR	osteoclast associated Ig-like receptor [Source:HGNC Symbol;Acc:HGNC:29960]	HGNC:29960	OSCAR	0.36	1.28	0.781686	1	0	2.41	5.33	0.0634	0.217485	0	2.06	4.16	0.0638	0.183	0	-9.77546	-9.41881	-7.36189
ENSG00000165409	TSHR	thyroid stimulating hormone receptor [Source:HGNC Symbol;Acc:HGNC:12373]	HGNC:12373	TSHR	-0.44	-1.36	0.678038	1	0	1.6	3.04	0.127	0.320649	0	2.05	4.13	0.0295	0.114	0	-3.51022	-3.9525	-1.9065
ENSG00000088386	SLC15A1	solute carrier family 15 member 1 [Source:HGNC Symbol;Acc:HGNC:10920]	HGNC:10920	SLC15A1	-2.14	-4.41	0.057714	1	0	-0.09	-1.07	0.926	0.963364	0	2.05	4.14	0.0285	0.112	0	7.26755	5.12607	7.17435
ENSG00000101307	SIRPB1	signal regulatory protein beta 1 [Source:HGNC Symbol;Acc:HGNC:15928]	HGNC:15928	SIRPB1	0.78	1.71	0.432194	1	0	2.83	7.12	0.00774	0.066664	0	2.05	4.15	0.0195	0.0878	0	-4.92787	-4.14979	-2.09566
ENSG00000103196	CRISPLD2	cysteine rich secretory protein LCCL domain containing 2 [Source:HGNC Symbol;Acc:HGNC:25248]	HGNC:25248	CRISPLD2	0.71	1.63	0.444013	1	0	2.75	6.74	0.00592	0.058192	0	2.05	4.13	0.0136	0.0708	0	-4.43865	-3.73246	-1.68528
ENSG00000135074	ADAM19	ADAM metallopeptidase domain 19 [Source:HGNC Symbol;Acc:HGNC:197]	HGNC:197	ADAM19	-0.26	-1.19	0.772638	1	0	1.78	3.44	0.0478	0.18527	0	2.04	4.1	0.0115	0.0641	0	-2.347	-2.60216	-0.565341
ENSG00000128512	DOCK4	dedicator of cytokinesis 4 [Source:HGNC Symbol;Acc:HGNC:19192]	HGNC:19192	DOCK4	0.63	1.54	0.46421	1	0	2.65	6.3	0.00463	0.051411	0	2.03	4.08	0.00937	0.0567	0	-3.10156	-2.47485	-0.446665
ENSG00000140379	BCL2A1	BCL2 related protein A1 [Source:HGNC Symbol;Acc:HGNC:991]	HGNC:991	BCL2A1	0.26	1.2	0.766237	1	0	2.29	4.89	0.0144	0.09423	0	2.03	4.08	0.0117	0.065	0	-1.70091	-1.43875	0.588466
ENSG00000152784	PRDM8	PR/SET domain 8 [Source:HGNC Symbol;Acc:HGNC:13993]	HGNC:13993	PRDM8	-0.45	-1.37	0.620057	1	0	1.57	2.98	0.0841	0.254762	0	2.03	4.07	0.014	0.0722	0	-5.55667	-6.009	-3.98295
ENSG00000183160	TMEM119	transmembrane protein 119 [Source:HGNC Symbol;Acc:HGNC:27884]	HGNC:27884	TMEM119	0.34	1.27	0.806687	1	0	2.37	5.17	0.0908	0.265957	0	2.03	4.08	0.0902	0.227	0	-6.13906	-5.79584	-3.76805
ENSG00000121552	CSTA	cystatin A [Source:HGNC Symbol;Acc:HGNC:2481]	HGNC:2481	CSTA	0.41	1.32	0.647193	1	0	2.42	5.36	0.0107	0.079745	0	2.02	4.04	0.0123	0.067	0	-7.68691	-7.28107	-5.26545
ENSG00000128656	CHN1	chimerin 1 [Source:HGNC Symbol;Acc:HGNC:1943]	HGNC:1943	CHN1	0.65	1.57	0.455211	1	0	2.67	6.35	0.00516	0.054378	0	2.01	4.04	0.011	0.0625	0	-4.49552	-3.84271	-1.82958
ENSG00000170819	BFSP2	beaded filament structural protein 2 [Source:HGNC Symbol;Acc:HGNC:1041]	HGNC:1041	BFSP2	-0.99	-1.99	0.418184	1	0	1.02	2.03	0.382	0.600157	0	2.01	4.03	0.0556	0.169	0	-5.00004	-5.99277	-3.98143
ENSG00000184014	DENND5A	DENN domain containing 5A [Source:HGNC Symbol;Acc:HGNC:19344]	HGNC:19344	DENND5A	-0.24	-1.18	0.768951	1	0	1.76	3.39	0.0387	0.164395	0	2	4.01	0.00875	0.0546	0	-2.3365	-2.58022	-0.575835
ENSG00000158023	CFAP251	cilia and flagella associated protein 251 [Source:HGNC Symbol;Acc:HGNC:28506]	HGNC:28506	CFAP251	-0.95	-1.93	0.475434	1	0	1.05	2.06	0.407	0.621897	0	1.99	3.98	0.0772	0.206	0	4.79175	3.84563	5.83775
ENSG00000187037	GPR141	G protein-coupled receptor 141 [Source:HGNC Symbol;Acc:HGNC:19997]	HGNC:19997	GPR141	0.62	1.54	0.607102	1	0	2.6	6.07	0.0355	0.156	0	1.98	3.95	0.0568	0.171	0	-14.0119	-13.3918	-11.4111
ENSG00000171777	RASGRP4	RAS guanyl releasing protein 4 [Source:HGNC Symbol;Acc:HGNC:18958]	HGNC:18958	RASGRP4	0.61	1.52	0.606776	1	0	2.59	6.03	0.0328	0.149367	0	1.98	3.96	0.052	0.162	0	-8.15907	-7.55119	-5.56631
ENSG00000198053	SIRPA	signal regulatory protein alpha [Source:HGNC Symbol;Acc:HGNC:9662]	HGNC:9662	SIRPA	-0.21	-1.16	0.820724	1	0	1.76	3.4	0.0626	0.215622	0	1.98	3.94	0.0188	0.0856	0	-2.68361	-2.89603	-0.918626
ENSG00000198502	HLA-DRB5	major histocompatibility complex, class II, DR beta 5 [Source:HGNC Symbol;Acc:HGNC:4953]	HGNC:4953	HLA-DRB5	-0.27	-1.21	0.768987	1	0	1.7	3.24	0.0707	0.230281	0	1.97	3.91	0.0186	0.0851	0	9.36061	9.08695	11.0557
ENSG00000204482	LST1	leukocyte specific transcript 1 [Source:HGNC Symbol;Acc:HGNC:14189]	HGNC:14189	LST1	-0.15	-1.11	0.869543	1	0	1.82	3.53	0.047	0.183869	0	1.97	3.91	0.0154	0.0762	0	-4.11301	-4.26035	-2.29429
ENSG00000124557	BTN1A1	butyrophilin subfamily 1 member A1 [Source:HGNC Symbol;Acc:HGNC:1135]	HGNC:1135	BTN1A1	0.07	1.05	0.94887	1	0	2.03	4.09	0.064	0.218508	0	1.96	3.9	0.0392	0.137	0	-5.41546	-5.34583	-3.38189
ENSG00000072694	FCGR2B	Fc fragment of IgG receptor IIb [Source:HGNC Symbol;Acc:HGNC:3618]	HGNC:3618	FCGR2B	-0.61	-1.53	0.473494	1	0	1.35	2.55	0.107	0.291243	0	1.96	3.9	0.011	0.0625	0	2.22975	1.61956	3.58198
ENSG00000102837	OLFM4	olfactomedin 4 [Source:HGNC Symbol;Acc:HGNC:17190]	HGNC:17190	OLFM4	2.25	4.76	0.115177	1	0	4.21	18.56	0.00506	0.053894	0	1.96	3.9	0.0917	0.229	0	4.1002	6.34979	8.3143
ENSG00000127507	ADGRE2	adhesion G protein-coupled receptor E2 [Source:HGNC Symbol;Acc:HGNC:3337]	HGNC:3337	ADGRE2	0.38	1.3	0.703098	1	0	2.34	5.05	0.0241	0.125452	0	1.96	3.88	0.0264	0.107	0	-7.41399	-7.035	-5.07859
ENSG00000128805	ARHGAP22	Rho GTPase activating protein 22 [Source:HGNC Symbol;Acc:HGNC:30320]	HGNC:30320	ARHGAP22	0.38	1.3	0.665449	1	0	2.33	5.02	0.0133	0.089494	0	1.95	3.85	0.0149	0.0747	0	-5.20568	-4.82288	-2.87751
ENSG00000163017	ACTG2	actin gamma 2, smooth muscle [Source:HGNC Symbol;Acc:HGNC:145]	HGNC:145	ACTG2	-0.6	-1.52	0.518822	1	0	1.35	2.54	0.139	0.336191	0	1.95	3.86	0.0188	0.0856	0	1.74502	1.14526	3.09248
ENSG00000111181	SLC6A12	solute carrier family 6 member 12 [Source:HGNC Symbol;Acc:HGNC:11045]	HGNC:11045	SLC6A12	-0.43	-1.35	0.786543	1	0	1.51	2.84	0.328	0.550606	0	1.94	3.84	0.149	0.312	0	-0.671163	-1.10429	0.837097
ENSG00000148926	ADM	adrenomedullin [Source:HGNC Symbol;Acc:HGNC:259]	HGNC:259	ADM	0.1	1.07	0.914438	1	0	2.04	4.11	0.0365	0.158688	0	1.94	3.83	0.0221	0.095	0	2.22031	2.32197	4.25776
ENSG00000170054	SERPINA9	serpin family A member 9 [Source:HGNC Symbol;Acc:HGNC:15995]	HGNC:15995	SERPINA9	-2.96	-7.77	0.165143	1	0	-1.02	-2.02	0.604	0.772713	0	1.94	3.84	0.255	0.439	0	13.318	10.3596	12.3008
ENSG00000196083	IL1RAP	interleukin 1 receptor accessory protein [Source:HGNC Symbol;Acc:HGNC:5995]	HGNC:5995	IL1RAP	0.56	1.47	0.509329	1	0	2.48	5.59	0.00683	0.062654	0	1.92	3.79	0.0122	0.0667	0	-2.82625	-2.26667	-0.344442
ENSG00000277632	CCL3	C-C motif chemokine ligand 3 [Source:HGNC Symbol;Acc:HGNC:10627]	HGNC:10627	CCL3	0.55	1.46	0.536893	1	0	2.47	5.53	0.00913	0.07263	0	1.92	3.79	0.0154	0.0762	0	-3.98076	-3.43534	-1.51226
ENSG00000129682	FGF13	fibroblast growth factor 13 [Source:HGNC Symbol;Acc:HGNC:3670]	HGNC:3670	FGF13	-0.08	-1.06	0.944821	1	0	1.83	3.55	0.122	0.313591	0	1.91	3.75	0.0632	0.182	0	-3.41952	-3.50182	-1.59341
ENSG00000105609	LILRB5	leukocyte immunoglobulin like receptor B5 [Source:HGNC Symbol;Acc:HGNC:6609]	HGNC:6609	LILRB5	-0.3	-1.23	0.778944	1	0	1.62	3.07	0.122	0.313591	0	1.91	3.76	0.0387	0.136	0	-13.0913	-13.3877	-11.4754
ENSG00000225698	IGHV3-72	immunoglobulin heavy variable 3-72 [Source:HGNC Symbol;Acc:HGNC:5622]	HGNC:5622	IGHV3-72	-0.92	-1.89	0.456727	1	0	0.99	1.99	0.398	0.613855	0	1.91	3.76	0.0694	0.193	0	3.28709	2.36897	4.27891
ENSG00000161944	ASGR2	asialoglycoprotein receptor 2 [Source:HGNC Symbol;Acc:HGNC:743]	HGNC:743	ASGR2	0.75	1.69	0.490037	1	0	2.65	6.28	0.0198	0.113039	0	1.9	3.73	0.0447	0.147	0	-13.6086	-12.8549	-10.9568
ENSG00000101336	HCK	HCK proto-oncogene, Src family tyrosine kinase [Source:HGNC Symbol;Acc:HGNC:4840]	HGNC:4840	HCK	-0.33	-1.26	0.672037	1	0	1.57	2.97	0.0501	0.190569	0	1.9	3.74	0.0087	0.0544	0	3.05098	2.71735	4.61964
ENSG00000135842	NIBAN1	niban apoptosis regulator 1 [Source:HGNC Symbol;Acc:HGNC:16784]	HGNC:16784	NIBAN1	0.52	1.44	0.614123	1	0	2.42	5.36	0.0246	0.126935	0	1.9	3.73	0.0365	0.13	0	-6.35456	-5.83128	-3.93155
ENSG00000160255	ITGB2	integrin subunit beta 2 [Source:HGNC Symbol;Acc:HGNC:6155]	HGNC:6155	ITGB2	-0.32	-1.25	0.721009	1	0	1.59	3.01	0.0741	0.236473	0	1.9	3.74	0.0169	0.0804	0	1.25369	0.937411	2.84226
ENSG00000261701	HPR	haptoglobin-related protein [Source:HGNC Symbol;Acc:HGNC:5156]	HGNC:5156	HPR	-1.47	-2.77	0.26496	1	0	0.42	1.34	0.733	0.855587	0	1.89	3.7	0.0869	0.222	0	2.9952	1.52379	3.41327
ENSG00000111913	RIPOR2	RHO family interacting cell polarization regulator 2 [Source:HGNC Symbol;Acc:HGNC:13872]	HGNC:13872	RIPOR2	-0.47	-1.39	0.571972	1	0	1.42	2.68	0.089	0.263152	0	1.89	3.72	0.0127	0.0682	0	1.64737	1.17347	3.067
ENSG00000099769	IGFALS	insulin like growth factor binding protein acid labile subunit [Source:HGNC Symbol;Acc:HGNC:5468]	HGNC:5468	IGFALS	-1.3	-2.46	0.303357	1	0	0.58	1.5	0.622	0.784839	0	1.88	3.68	0.0767	0.205	0	3.36156	2.06369	3.94347
ENSG00000111837	MAK	male germ cell associated kinase [Source:HGNC Symbol;Acc:HGNC:6816]	HGNC:6816	MAK	-0.12	-1.09	0.875738	1	0	1.76	3.4	0.0273	0.1348	0	1.88	3.69	0.00808	0.052	0	0.753509	0.633236	2.5179
ENSG00000130203	APOE	apolipoprotein E [Source:HGNC Symbol;Acc:HGNC:613]	HGNC:613	APOE	0.44	1.36	0.579854	1	0	2.33	5.01	0.00728	0.064624	0	1.88	3.69	0.0101	0.0595	0	-4.04274	-3.59946	-1.71734
ENSG00000177301	KCNA2	potassium voltage-gated channel subfamily A member 2 [Source:HGNC Symbol;Acc:HGNC:6220]	HGNC:6220	KCNA2	-0.99	-1.99	0.454948	1	0	0.89	1.86	0.479	0.68122	0	1.88	3.69	0.0931	0.231	0	-2.43969	-3.4317	-1.548
ENSG00000143387	CTSK	cathepsin K [Source:HGNC Symbol;Acc:HGNC:2536]	HGNC:2536	CTSK	0.22	1.16	0.826975	1	0	2.09	4.25	0.0404	0.16834	0	1.87	3.65	0.0327	0.122	0	-3.78473	-3.56772	-1.69809
ENSG00000265929	MIR5195	microRNA 5195 [Source:HGNC Symbol;Acc:HGNC:43526]	HGNC:43526	MIR5195	-1.44	-2.71	0.101583	1	0	0.44	1.35	0.584	0.760188	0	1.87	3.66	0.0136	0.0708	0	2.39911	0.962689	2.83543
ENSG00000007312	CD79B	CD79b molecule [Source:HGNC Symbol;Acc:HGNC:1699]	HGNC:1699	CD79B	-1.66	-3.15	0.112304	1	0	0.2	1.15	0.83	0.91347	0	1.86	3.63	0.034	0.125	0	6.51369	4.85826	6.71662
ENSG00000136244	IL6	interleukin 6 [Source:HGNC Symbol;Acc:HGNC:6018]	HGNC:6018	IL6	-0.29	-1.22	0.850523	1	0	1.57	2.97	0.295	0.517566	0	1.86	3.64	0.153	0.317	0	1.87819	1.58601	3.4499
ENSG00000268658	LINC00664	long intergenic non-protein coding RNA 664 [Source:HGNC Symbol;Acc:HGNC:44319]	HGNC:44319	LINC00664	-0.39	-1.31	0.713875	1	0	1.46	2.76	0.16	0.363634	0	1.85	3.61	0.0451	0.148	0	-18.8457	-19.2345	-17.3833
ENSG00000075340	ADD2	adducin 2 [Source:HGNC Symbol;Acc:HGNC:244]	HGNC:244	ADD2	-1.41	-2.66	0.144589	1	0	0.44	1.35	0.622	0.784839	0	1.85	3.6	0.0255	0.104	0	1.15655	-0.253631	1.59304
ENSG00000105520	PLPPR2	phospholipid phosphatase related 2 [Source:HGNC Symbol;Acc:HGNC:29566]	HGNC:29566	PLPPR2	-0.08	-1.06	0.922289	1	0	1.77	3.41	0.0431	0.175103	0	1.85	3.61	0.0163	0.0786	0	-3.40183	-3.48521	-1.63154
ENSG00000126262	FFAR2	free fatty acid receptor 2 [Source:HGNC Symbol;Acc:HGNC:4501]	HGNC:4501	FFAR2	0	1	0.998795	1	0	1.85	3.61	0.0454	0.18022	0	1.85	3.6	0.0222	0.0952	0	-1.50149	-1.50012	0.34879
ENSG00000180190	TDRP	testis development related protein [Source:HGNC Symbol;Acc:HGNC:26951]	HGNC:26951	TDRP	0.52	1.43	0.617277	1	0	2.37	5.18	0.0277	0.136226	0	1.85	3.61	0.0414	0.141	0	1.7138	2.23441	4.08675
ENSG00000211784	TRAV10	T cell receptor alpha variable 10 [Source:HGNC Symbol;Acc:HGNC:12103]	HGNC:12103	TRAV10	-0.16	-1.12	0.84384	1	0	1.67	3.19	0.0485	0.186712	0	1.84	3.57	0.0147	0.0742	0	-7.87491	-8.03874	-6.20153
ENSG00000010327	STAB1	stabilin 1 [Source:HGNC Symbol;Acc:HGNC:18628]	HGNC:18628	STAB1	0.77	1.71	0.435953	1	0	2.62	6.13	0.0126	0.086725	0	1.84	3.59	0.0334	0.124	0	-13.8846	-13.1106	-11.268
ENSG00000135604	STX11	syntaxin 11 [Source:HGNC Symbol;Acc:HGNC:11429]	HGNC:11429	STX11	0.28	1.22	0.738123	1	0	2.13	4.37	0.0173	0.104101	0	1.84	3.59	0.016	0.0779	0	-3.52451	-3.24076	-1.39666
ENSG00000158517	NCF1	neutrophil cytosolic factor 1 [Source:HGNC Symbol;Acc:HGNC:7660]	HGNC:7660	NCF1	-0.71	-1.64	0.408437	1	0	1.12	2.18	0.179	0.389058	0	1.84	3.58	0.0169	0.0804	0	1.97909	1.26472	3.10321
ENSG00000167851	CD300A	CD300a molecule [Source:HGNC Symbol;Acc:HGNC:19319]	HGNC:19319	CD300A	0.1	1.07	0.897363	1	0	1.94	3.85	0.0207	0.116057	0	1.84	3.58	0.0119	0.0657	0	-3.3212	-3.21779	-1.37646
ENSG00000197208	SLC22A4	solute carrier family 22 member 4 [Source:HGNC Symbol;Acc:HGNC:10968]	HGNC:10968	SLC22A4	0.38	1.3	0.721933	1	0	2.22	4.65	0.0415	0.170957	0	1.84	3.58	0.0468	0.152	0	0.185982	0.564431	2.40343
ENSG00000128815	WDFY4	WDFY family member 4 [Source:HGNC Symbol;Acc:HGNC:29323]	HGNC:29323	WDFY4	-0.6	-1.52	0.538405	1	0	1.22	2.33	0.2	0.413709	0	1.83	3.55	0.0335	0.124	0	2.75302	2.14919	3.97609
ENSG00000214870	AC004540.1	novel transcript			-1.48	-2.78	0.070684	1	0	0.34	1.27	0.641	0.797011	0	1.82	3.53	0.01	0.0591	0	5.98504	4.50811	6.32666
ENSG00000106031	HOXA13	homeobox A13 [Source:HGNC Symbol;Acc:HGNC:5102]	HGNC:5102	HOXA13	-2.69	-6.47	0.015931	1	0	-0.87	-1.83	0.365	0.58422	0	1.82	3.53	0.0383	0.135	0	9.97957	7.28502	9.10631
ENSG00000182732	RGS6	regulator of G protein signaling 6 [Source:HGNC Symbol;Acc:HGNC:10002]	HGNC:10002	RGS6	1.61	3.06	0.167454	1	0	3.43	10.75	0.00566	0.05708	0	1.81	3.51	0.0627	0.182	0	2.86621	4.47859	6.29209
ENSG00000267174	AC011472.2	novel transcript			-0.69	-1.61	0.579572	1	0	1.12	2.18	0.348	0.569247	0	1.81	3.51	0.0872	0.222	0	-3.39871	-4.08916	-2.27615
ENSG00000011422	PLAUR	plasminogen activator, urokinase receptor [Source:HGNC Symbol;Acc:HGNC:9053]	HGNC:9053	PLAUR	0.35	1.27	0.690488	1	0	2.15	4.45	0.0186	0.109041	0	1.81	3.5	0.0204	0.0903	0	-0.85919	-0.512016	1.29484
ENSG00000138772	ANXA3	annexin A3 [Source:HGNC Symbol;Acc:HGNC:541]	HGNC:541	ANXA3	0.04	1.03	0.95545	1	0	1.85	3.61	0.0184	0.108507	0	1.81	3.51	0.00857	0.0539	0	3.16428	3.20597	5.01783
ENSG00000019991	HGF	hepatocyte growth factor [Source:HGNC Symbol;Acc:HGNC:4893]	HGNC:4893	HGF	0.85	1.8	0.628251	1	0	2.65	6.28	0.124	0.316586	0	1.8	3.49	0.214	0.394	0	-6.9032	-6.05693	-4.25308
ENSG00000211685	IGLC7	immunoglobulin lambda constant 7 [Source:HGNC Symbol;Acc:HGNC:5861]	HGNC:5861	IGLC7	-0.43	-1.35	0.819867	1	0	1.37	2.58	0.452	0.6596	0	1.8	3.48	0.253	0.437	0	-2.77327	-3.20508	-1.40695
ENSG00000226777	FAM30A	family with sequence similarity 30 member A [Source:HGNC Symbol;Acc:HGNC:19955]	HGNC:19955	FAM30A	-1.18	-2.26	0.140452	1	0	0.62	1.54	0.397	0.613203	0	1.8	3.49	0.0104	0.0605	0	2.75607	1.5795	3.38105
ENSG00000163449	TMEM169	transmembrane protein 169 [Source:HGNC Symbol;Acc:HGNC:25130]	HGNC:25130	TMEM169	1.15	2.22	0.365027	1	0	2.94	7.68	0.0246	0.126935	0	1.79	3.45	0.0949	0.234	0	-4.99914	-3.84542	-2.05827
ENSG00000136040	PLXNC1	plexin C1 [Source:HGNC Symbol;Acc:HGNC:9106]	HGNC:9106	PLXNC1	0.03	1.02	0.963328	1	0	1.83	3.55	0.0201	0.114139	0	1.79	3.47	0.00928	0.0564	0	-4.15253	-4.1181	-2.32369
ENSG00000178146	GK4P	glycerol kinase 4 pseudogene [Source:HGNC Symbol;Acc:HGNC:4295]	HGNC:4295	GK4P	0.33	1.25	0.69638	1	0	2.11	4.31	0.0166	0.101226	0	1.78	3.44	0.0175	0.0824	0	-6.09366	-5.76781	-3.98541
ENSG00000128271	ADORA2A	adenosine A2a receptor [Source:HGNC Symbol;Acc:HGNC:263]	HGNC:263	ADORA2A	-0.44	-1.36	0.620777	1	0	1.33	2.52	0.133	0.328002	0	1.78	3.42	0.0256	0.104	0	-4.60968	-5.05401	-3.279
ENSG00000221947	XKR9	XK related 9 [Source:HGNC Symbol;Acc:HGNC:20937]	HGNC:20937	XKR9	0.65	1.57	0.492155	1	0	2.43	5.39	0.015	0.096027	0	1.78	3.43	0.0323	0.121	0	-3.41276	-2.76039	-0.981445
ENSG00000255833	TIFAB	TIFA inhibitor [Source:HGNC Symbol;Acc:HGNC:34024]	HGNC:34024	TIFAB	-1.03	-2.05	0.277118	1	0	0.74	1.68	0.404	0.619451	0	1.78	3.43	0.0306	0.117	0	-4.25257	-5.28504	-3.50767
ENSG00000211816	TRAV38-1	T cell receptor alpha variable 38-1 [Source:HGNC Symbol;Acc:HGNC:12137]	HGNC:12137	TRAV38-1	-0.42	-1.34	0.574994	1	0	1.35	2.55	0.0722	0.233023	0	1.77	3.41	0.00977	0.0583	0	1.11547	0.695467	2.46454
ENSG00000165178	NCF1C	neutrophil cytosolic factor 1C pseudogene [Source:HGNC Symbol;Acc:HGNC:32523]	HGNC:32523	NCF1C	-0.85	-1.81	0.330075	1	0	0.92	1.89	0.271	0.492429	0	1.77	3.42	0.0214	0.0931	0	1.13434	0.280576	2.05366
ENSG00000175471	MCTP1	multiple C2 and transmembrane domain containing 1 [Source:HGNC Symbol;Acc:HGNC:26183]	HGNC:26183	MCTP1	0.65	1.57	0.452589	1	0	2.42	5.35	0.00872	0.070818	0	1.77	3.41	0.0205	0.0905	0	-5.52323	-4.87594	-3.10453
ENSG00000175489	LRRC25	leucine rich repeat containing 25 [Source:HGNC Symbol;Acc:HGNC:29806]	HGNC:29806	LRRC25	0.22	1.16	0.822801	1	0	1.99	3.97	0.0457	0.18096	0	1.77	3.41	0.0383	0.135	0	-3.92202	-3.70369	-1.93224
ENSG00000182885	ADGRG3	adhesion G protein-coupled receptor G3 [Source:HGNC Symbol;Acc:HGNC:13728]	HGNC:13728	ADGRG3	0.31	1.24	0.769966	1	0	2.08	4.23	0.054	0.197938	0	1.77	3.41	0.0548	0.168	0	-6.71586	-6.40494	-4.63605
ENSG00000187498	COL4A1	collagen type IV alpha 1 chain [Source:HGNC Symbol;Acc:HGNC:2202]	HGNC:2202	COL4A1	-0.13	-1.1	0.896245	1	0	1.63	3.1	0.112	0.298529	0	1.77	3.41	0.0494	0.157	0	-9.94304	-10.0779	-8.3091
ENSG00000087589	CASS4	Cas scaffold protein family member 4 [Source:HGNC Symbol;Acc:HGNC:15878]	HGNC:15878	CASS4	0.66	1.57	0.511426	1	0	2.42	5.35	0.02	0.113774	0	1.76	3.4	0.0418	0.142	0	-3.99655	-3.34129	-1.57779
ENSG00000117215	PLA2G2D	phospholipase A2 group IID [Source:HGNC Symbol;Acc:HGNC:9033]	HGNC:9033	PLA2G2D	-0.78	-1.72	0.481163	1	0	0.98	1.97	0.356	0.576123	0	1.76	3.39	0.0639	0.184	0	4.11176	3.32861	5.09109
ENSG00000124491	F13A1	coagulation factor XIII A chain [Source:HGNC Symbol;Acc:HGNC:3531]	HGNC:3531	F13A1	0.21	1.15	0.837425	1	0	1.97	3.91	0.0552	0.200675	0	1.76	3.39	0.0458	0.15	0	-5.97882	-5.77145	-4.01139
ENSG00000187554	TLR5	toll like receptor 5 [Source:HGNC Symbol;Acc:HGNC:11851]	HGNC:11851	TLR5	0.23	1.17	0.772819	1	0	1.99	3.97	0.016	0.099007	0	1.76	3.39	0.013	0.069	0	-3.35022	-3.1247	-1.36172
ENSG00000000938	FGR	FGR proto-oncogene, Src family tyrosine kinase [Source:HGNC Symbol;Acc:HGNC:3697]	HGNC:3697	FGR	0.08	1.06	0.935353	1	0	1.82	3.54	0.0603	0.211355	0	1.75	3.35	0.0379	0.134	0	-4.11267	-4.03499	-2.28954
ENSG00000011600	TYROBP	transmembrane immune signaling adaptor TYROBP [Source:HGNC Symbol;Acc:HGNC:12449]	HGNC:12449	TYROBP	0.22	1.17	0.815532	1	0	1.98	3.93	0.0415	0.170957	0	1.75	3.38	0.035	0.127	0	-4.73634	-4.51559	-2.76066
ENSG00000112053	SLC26A8	solute carrier family 26 member 8 [Source:HGNC Symbol;Acc:HGNC:14468]	HGNC:14468	SLC26A8	-0.02	-1.01	0.986522	1	0	1.73	3.32	0.0897	0.264192	0	1.75	3.36	0.0488	0.156	0	-1.98101	-1.99823	-0.249825
ENSG00000117009	KMO	kynurenine 3-monooxygenase [Source:HGNC Symbol;Acc:HGNC:6381]	HGNC:6381	KMO	-0.91	-1.87	0.300571	1	0	0.85	1.8	0.308	0.530101	0	1.75	3.37	0.0224	0.0958	0	1.67493	0.768174	2.52083
ENSG00000169896	ITGAM	integrin subunit alpha M [Source:HGNC Symbol;Acc:HGNC:6149]	HGNC:6149	ITGAM	0.3	1.23	0.790159	1	0	2.05	4.14	0.0688	0.227487	0	1.75	3.37	0.0684	0.191	0	-8.20627	-7.90911	-6.15794
ENSG00000228590	MIR4432HG	MIR4432 host gene [Source:NCBI gene (formerly Entrezgene);Acc:106660609]			-2.48	-5.59	0.06606	1	0	-0.73	-1.66	0.544	0.731608	0	1.75	3.36	0.105	0.249	0	5.5661	3.08378	4.8317
ENSG00000167123	CERCAM	cerebral endothelial cell adhesion molecule [Source:HGNC Symbol;Acc:HGNC:23723]	HGNC:23723	CERCAM	-0.05	-1.04	0.957478	1	0	1.69	3.23	0.0795	0.246642	0	1.74	3.35	0.0386	0.135	0	-3.80314	-3.85434	-2.11181
ENSG00000174125	TLR1	toll like receptor 1 [Source:HGNC Symbol;Acc:HGNC:11847]	HGNC:11847	TLR1	0.11	1.08	0.885127	1	0	1.85	3.61	0.021	0.117162	0	1.74	3.34	0.0125	0.0677	0	0.79957	0.910177	2.65167
ENSG00000261371	PECAM1	platelet and endothelial cell adhesion molecule 1 [Source:HGNC Symbol;Acc:HGNC:8823]	HGNC:8823	PECAM1	0.04	1.02	0.971528	1	0	1.78	3.42	0.0729	0.234097	0	1.74	3.34	0.0429	0.144	0	-2.26524	-2.23016	-0.489991
ENSG00000231233	CFAP58-DT	CFAP58 divergent transcript [Source:HGNC Symbol;Acc:HGNC:45243]	HGNC:45243	CFAP58-DT	1.06	2.09	0.338769	1	0	2.79	6.9	0.0158	0.098381	0	1.73	3.31	0.0663	0.188	0	-6.18853	-5.12815	-3.40156
ENSG00000286285	AL138778.1	novel transcript			0.42	1.33	0.693682	1	0	2.14	4.42	0.0464	0.182688	0	1.73	3.31	0.0583	0.174	0	-8.00932	-7.59323	-5.86594
ENSG00000065833	ME1	malic enzyme 1 [Source:HGNC Symbol;Acc:HGNC:6983]	HGNC:6983	ME1	0.52	1.44	0.497955	1	0	2.25	4.77	0.00687	0.062804	0	1.73	3.32	0.0129	0.0689	0	-0.429539	0.0931099	1.8244
ENSG00000152128	TMEM163	transmembrane protein 163 [Source:HGNC Symbol;Acc:HGNC:25380]	HGNC:25380	TMEM163	0.18	1.13	0.850119	1	0	1.91	3.75	0.0504	0.191254	0	1.73	3.31	0.0395	0.137	0	1.41565	1.5965	3.32306
ENSG00000232810	TNF	tumor necrosis factor [Source:HGNC Symbol;Acc:HGNC:11892]	HGNC:11892	TNF	0.07	1.05	0.926698	1	0	1.8	3.48	0.0211	0.117268	0	1.73	3.32	0.011	0.0625	0	0.350133	0.418609	2.15041
ENSG00000211727	TRBV7-6	T cell receptor beta variable 7-6 [Source:HGNC Symbol;Acc:HGNC:12240]	HGNC:12240	TRBV7-6	-1.22	-2.32	0.180767	1	0	0.51	1.42	0.547	0.733538	0	1.72	3.3	0.0273	0.109	0	-1.79684	-3.01343	-1.29052
ENSG00000225873	C3orf86	chromosome 3 open reading frame 86 [Source:HGNC Symbol;Acc:HGNC:44570]	HGNC:44570	C3orf86	1.93	3.81	0.144404	1	0	3.65	12.56	0.00809	0.06824	0	1.72	3.3	0.111	0.258	0	-5.09303	-3.16256	-1.44214
ENSG00000113916	BCL6	BCL6 transcription repressor [Source:HGNC Symbol;Acc:HGNC:1001]	HGNC:1001	BCL6	-0.78	-1.72	0.320023	1	0	0.94	1.91	0.216	0.43135	0	1.72	3.29	0.0144	0.0732	0	1.19602	0.412351	2.1312
ENSG00000170525	PFKFB3	6-phosphofructo-2-kinase/fructose-2,6-biphosphatase 3 [Source:HGNC Symbol;Acc:HGNC:8874]	HGNC:8874	PFKFB3	0.64	1.56	0.509838	1	0	2.36	5.12	0.02	0.113774	0	1.72	3.28	0.042	0.142	0	-2.91152	-2.27122	-0.556158
ENSG00000178562	CD28	CD28 molecule [Source:HGNC Symbol;Acc:HGNC:1653]	HGNC:1653	CD28	-0.15	-1.11	0.831482	1	0	1.57	2.97	0.0293	0.140962	0	1.72	3.29	0.00763	0.0501	0	2.00732	1.85956	3.57618
ENSG00000088992	TESC	tescalcin [Source:HGNC Symbol;Acc:HGNC:26065]	HGNC:26065	TESC	0.55	1.46	0.486431	1	0	2.26	4.79	0.0076	0.06585	0	1.71	3.28	0.0152	0.0755	0	-0.95672	-0.409807	1.30198
ENSG00000225101	OR52K3P	olfactory receptor family 52 subfamily K member 3 pseudogene [Source:HGNC Symbol;Acc:HGNC:15224]	HGNC:15224	OR52K3P	-0.2	-1.15	0.856616	1	0	1.5	2.83	0.163	0.367673	0	1.7	3.24	0.0709	0.195	0	-8.3177	-8.51494	-6.81905
ENSG00000115271	GCA	grancalcin [Source:HGNC Symbol;Acc:HGNC:15990]	HGNC:15990	GCA	0.01	1.01	0.989677	1	0	1.71	3.28	0.0352	0.15554	0	1.7	3.25	0.0168	0.0801	0	1.89485	1.90505	3.60742
ENSG00000083454	P2RX5	purinergic receptor P2X 5 [Source:HGNC Symbol;Acc:HGNC:8536]	HGNC:8536	P2RX5	-1.13	-2.19	0.216484	1	0	0.56	1.48	0.509	0.704151	0	1.69	3.23	0.0313	0.118	0	2.98879	1.85977	3.54993
ENSG00000139174	PRICKLE1	prickle planar cell polarity protein 1 [Source:HGNC Symbol;Acc:HGNC:17019]	HGNC:17019	PRICKLE1	-0.67	-1.59	0.450092	1	0	1.02	2.03	0.23	0.448132	0	1.69	3.22	0.0291	0.113	0	0.997604	0.331404	2.01844
ENSG00000254521	SIGLEC12	sialic acid binding Ig like lectin 12 [Source:HGNC Symbol;Acc:HGNC:15482]	HGNC:15482	SIGLEC12	-1.42	-2.67	0.144608	1	0	0.27	1.21	0.76	0.872781	0	1.69	3.23	0.0393	0.137	0	-5.73489	-7.15328	-5.4635
ENSG00000223799	IL10RB-DT	IL10RB divergent transcript [Source:HGNC Symbol;Acc:HGNC:44303]	HGNC:44303	IL10RB-DT	0	1	0.99727	1	0	1.68	3.21	0.025	0.127881	0	1.68	3.2	0.0109	0.0622	0	-7.21749	-7.21502	-5.53506
ENSG00000237254	TRBV30	T cell receptor beta variable 30 [Source:HGNC Symbol;Acc:HGNC:12214]	HGNC:12214	TRBV30	-0.43	-1.35	0.601496	1	0	1.25	2.38	0.124	0.316586	0	1.68	3.21	0.022	0.0948	0	-1.26768	-1.69866	-0.016892
ENSG00000105131	EPHX3	epoxide hydrolase 3 [Source:HGNC Symbol;Acc:HGNC:23760]	HGNC:23760	EPHX3	0.57	1.49	0.598306	1	0	2.25	4.77	0.0422	0.173035	0	1.68	3.21	0.0711	0.195	0	-1.35915	-0.786142	0.894493
ENSG00000161638	ITGA5	integrin subunit alpha 5 [Source:HGNC Symbol;Acc:HGNC:6141]	HGNC:6141	ITGA5	1.09	2.12	0.289317	1	0	2.77	6.8	0.0104	0.078315	0	1.68	3.2	0.0542	0.166	0	-6.18676	-5.09954	-3.42018
ENSG00000102038	SMARCA1	SWI/SNF related, matrix associated, actin dependent regulator of chromatin, subfamily a, member 1 [Source:HGNC Symbol;Acc:HGNC:11097]	HGNC:11097	SMARCA1	1.28	2.43	0.235477	1	0	2.95	7.71	0.00941	0.073862	0	1.67	3.17	0.0665	0.188	0	1.96135	3.24269	4.90855
ENSG00000117322	CR2	complement C3d receptor 2 [Source:HGNC Symbol;Acc:HGNC:2336]	HGNC:2336	CR2	-1.22	-2.33	0.256078	1	0	0.45	1.37	0.649	0.802014	0	1.67	3.19	0.0644	0.185	0	8.35942	7.14112	8.81395
ENSG00000120280	CXorf21	chromosome X open reading frame 21 [Source:HGNC Symbol;Acc:HGNC:25667]	HGNC:25667	CXorf21	-0.67	-1.6	0.356894	1	0	1	1.99	0.16	0.363634	0	1.67	3.18	0.0113	0.0636	0	1.59042	0.916351	2.58673
ENSG00000132514	CLEC10A	C-type lectin domain containing 10A [Source:HGNC Symbol;Acc:HGNC:16916]	HGNC:16916	CLEC10A	0.67	1.6	0.517129	1	0	2.35	5.09	0.0285	0.138367	0	1.67	3.19	0.0608	0.178	0	-15.6147	-14.9411	-13.2675
ENSG00000172216	CEBPB	CCAAT enhancer binding protein beta [Source:HGNC Symbol;Acc:HGNC:1834]	HGNC:1834	CEBPB	0.22	1.17	0.758852	1	0	1.9	3.73	0.0144	0.09423	0	1.67	3.19	0.012	0.0659	0	0.699247	0.923737	2.59758
ENSG00000145681	HAPLN1	hyaluronan and proteoglycan link protein 1 [Source:HGNC Symbol;Acc:HGNC:2380]	HGNC:2380	HAPLN1	-0.67	-1.59	0.446289	1	0	0.99	1.99	0.244	0.4629	0	1.66	3.16	0.0312	0.118	0	12.1841	11.5124	13.174
ENSG00000204103	MAFB	MAF bZIP transcription factor B [Source:HGNC Symbol;Acc:HGNC:6408]	HGNC:6408	MAFB	-0.4	-1.32	0.591671	1	0	1.26	2.4	0.0885	0.262209	0	1.66	3.16	0.0135	0.0706	0	1.76244	1.36373	3.02358
ENSG00000211898	IGHD	immunoglobulin heavy constant delta [Source:HGNC Symbol;Acc:HGNC:5480]	HGNC:5480	IGHD	-1.77	-3.4	0.152648	1	0	-0.11	-1.08	0.925	0.962764	0	1.66	3.16	0.101	0.243	0	5.06056	3.29533	4.95455
ENSG00000233791	LINC01136	long intergenic non-protein coding RNA 1136 [Source:HGNC Symbol;Acc:HGNC:49452]	HGNC:49452	LINC01136	-0.86	-1.81	0.336362	1	0	0.8	1.74	0.343	0.564662	0	1.66	3.16	0.032	0.12	0	1.6614	0.803873	2.46391
ENSG00000285106	AC016831.6	novel transcript			0.96	1.95	0.3493	1	0	2.62	6.15	0.0149	0.095771	0	1.66	3.15	0.0592	0.175	0	0.0413846	1.0062	2.66287
ENSG00000177455	CD19	CD19 molecule [Source:HGNC Symbol;Acc:HGNC:1633]	HGNC:1633	CD19	-1.45	-2.74	0.135249	1	0	0.2	1.15	0.823	0.909472	0	1.65	3.15	0.043	0.144	0	6.32464	4.86996	6.52332
ENSG00000113924	HGD	homogentisate 1,2-dioxygenase [Source:HGNC Symbol;Acc:HGNC:4892]	HGNC:4892	HGD	-0.92	-1.89	0.239119	1	0	0.72	1.65	0.326	0.548346	0	1.64	3.11	0.0168	0.0801	0	9.48886	8.57338	10.2087
ENSG00000188820	CALHM6	calcium homeostasis modulator family member 6 [Source:HGNC Symbol;Acc:HGNC:33391]	HGNC:33391	CALHM6	-0.13	-1.09	0.866423	1	0	1.51	2.84	0.0533	0.196366	0	1.64	3.11	0.0178	0.0831	0	-2.83329	-2.96236	-1.32569
ENSG00000104972	LILRB1	leukocyte immunoglobulin like receptor B1 [Source:HGNC Symbol;Acc:HGNC:6605]	HGNC:6605	LILRB1	-0.34	-1.27	0.677223	1	0	1.29	2.45	0.111	0.296807	0	1.63	3.1	0.0246	0.102	0	-1.13082	-1.47151	0.161741
ENSG00000127528	KLF2	Kruppel like factor 2 [Source:HGNC Symbol;Acc:HGNC:6347]	HGNC:6347	KLF2	-0.42	-1.34	0.623769	1	0	1.21	2.32	0.146	0.345158	0	1.63	3.1	0.0296	0.114	0	0.199151	-0.218531	1.41373
ENSG00000102962	CCL22	C-C motif chemokine ligand 22 [Source:HGNC Symbol;Acc:HGNC:10621]	HGNC:10621	CCL22	-0.4	-1.32	0.572486	1	0	1.22	2.33	0.0821	0.251573	0	1.62	3.07	0.0114	0.0638	0	-3.5417	-3.93891	-2.32076
ENSG00000114450	GNB4	G protein subunit beta 4 [Source:HGNC Symbol;Acc:HGNC:20731]	HGNC:20731	GNB4	-0.29	-1.22	0.710028	1	0	1.34	2.52	0.084	0.254653	0	1.62	3.08	0.0191	0.0866	0	1.79545	1.50815	3.13108
ENSG00000137101	CD72	CD72 molecule [Source:HGNC Symbol;Acc:HGNC:1696]	HGNC:1696	CD72	-1.56	-2.95	0.134206	1	0	0.06	1.04	0.948	0.97511	0	1.62	3.08	0.0605	0.178	0	6.41722	4.85491	6.47945
ENSG00000132639	SNAP25	synaptosome associated protein 25 [Source:HGNC Symbol;Acc:HGNC:11132]	HGNC:11132	SNAP25	-2.31	-4.95	0.058813	1	0	-0.7	-1.62	0.523	0.715627	0	1.61	3.05	0.0981	0.239	0	7.74102	5.43312	7.04383
ENSG00000111052	LIN7A	lin-7 homolog A, crumbs cell polarity complex component [Source:HGNC Symbol;Acc:HGNC:17787]	HGNC:17787	LIN7A	-0.4	-1.32	0.686551	1	0	1.21	2.32	0.211	0.425956	0	1.61	3.06	0.06	0.177	0	-1.52708	-1.92806	-0.316029
ENSG00000124216	SNAI1	snail family transcriptional repressor 1 [Source:HGNC Symbol;Acc:HGNC:11128]	HGNC:11128	SNAI1	0.48	1.39	0.589021	1	0	2.09	4.25	0.0237	0.124468	0	1.61	3.05	0.0381	0.134	0	-4.32257	-3.84278	-2.23449
ENSG00000152669	CCNO	cyclin O [Source:HGNC Symbol;Acc:HGNC:18576]	HGNC:18576	CCNO	-0.19	-1.14	0.794978	1	0	1.42	2.68	0.0547	0.199631	0	1.61	3.06	0.0147	0.0742	0	4.08654	3.89702	5.50877
ENSG00000241106	HLA-DOB	major histocompatibility complex, class II, DO beta [Source:HGNC Symbol;Acc:HGNC:4937]	HGNC:4937	HLA-DOB	-1.46	-2.76	0.11788	1	0	0.14	1.1	0.866	0.931914	0	1.61	3.04	0.0403	0.139	0	6.75708	5.29453	6.90061
ENSG00000184588	PDE4B	phosphodiesterase 4B [Source:HGNC Symbol;Acc:HGNC:8781]	HGNC:8781	PDE4B	0.55	1.46	0.469191	1	0	2.15	4.43	0.00831	0.068928	0	1.6	3.03	0.0181	0.0838	0	1.49658	2.0454	3.64333
ENSG00000185291	IL3RA	interleukin 3 receptor subunit alpha [Source:HGNC Symbol;Acc:HGNC:6012]	HGNC:6012	IL3RA	-0.33	-1.25	0.666094	1	0	1.28	2.42	0.0902	0.265175	0	1.6	3.04	0.018	0.0837	0	3.72608	3.40009	5.00289
ENSG00000196352	CD55	CD55 molecule (Cromer blood group) [Source:HGNC Symbol;Acc:HGNC:2665]	HGNC:2665	CD55	0.49	1.41	0.517396	1	0	2.1	4.29	0.0101	0.076671	0	1.6	3.04	0.0186	0.0851	0	2.36517	2.86007	4.46494
ENSG00000143502	SUSD4	sushi domain containing 4 [Source:HGNC Symbol;Acc:HGNC:25470]	HGNC:25470	SUSD4	0.75	1.68	0.451679	1	0	2.34	5.05	0.0228	0.121707	0	1.59	3.01	0.061	0.179	0	-0.976591	-0.230348	1.35973
ENSG00000131389	SLC6A6	solute carrier family 6 member 6 [Source:HGNC Symbol;Acc:HGNC:11052]	HGNC:11052	SLC6A6	0.4	1.32	0.624104	1	0	1.99	3.97	0.0209	0.116767	0	1.59	3	0.0292	0.113	0	-3.59862	-3.19436	-1.60803
ENSG00000134070	IRAK2	interleukin 1 receptor associated kinase 2 [Source:HGNC Symbol;Acc:HGNC:6113]	HGNC:6113	IRAK2	0.22	1.17	0.789365	1	0	1.82	3.52	0.0354	0.155776	0	1.59	3.02	0.0314	0.119	0	-2.8444	-2.62018	-1.02688
ENSG00000137261	KIAA0319	KIAA0319 [Source:HGNC Symbol;Acc:HGNC:21580]	HGNC:21580	KIAA0319	-0.62	-1.54	0.41175	1	0	0.97	1.95	0.187	0.399364	0	1.59	3.01	0.0182	0.084	0	-1.06108	-1.68199	-0.0943756
ENSG00000140937	CDH11	cadherin 11 [Source:HGNC Symbol;Acc:HGNC:1750]	HGNC:1750	CDH11	1.84	3.57	0.16639	1	0	3.43	10.77	0.0122	0.085223	0	1.59	3.02	0.141	0.301	0	-6.54023	-4.70337	-3.11117
ENSG00000187912	CLEC17A	C-type lectin domain containing 17A [Source:HGNC Symbol;Acc:HGNC:34520]	HGNC:34520	CLEC17A	-1.81	-3.5	0.066492	1	0	-0.22	-1.16	0.807	0.900913	0	1.59	3.02	0.0482	0.154	0	4.49666	2.68795	4.2815
ENSG00000255760	LINC02422	long intergenic non-protein coding RNA 2422 [Source:HGNC Symbol;Acc:HGNC:53352]	HGNC:53352	LINC02422	-0.53	-1.44	0.548495	1	0	1.05	2.07	0.219	0.43516	0	1.58	3	0.0398	0.138	0	2.96339	2.43256	4.01636
ENSG00000128710	HOXD10	homeobox D10 [Source:HGNC Symbol;Acc:HGNC:5133]	HGNC:5133	HOXD10	-3.33	-10.03	0.019066	1	0	-1.74	-3.35	0.166	0.371599	0	1.58	3	0.142	0.303	0	16.0783	12.7517	14.3357
ENSG00000225205	AC078883.1	novel transcript			-0.53	-1.45	0.452436	1	0	1.05	2.07	0.129	0.323037	0	1.58	3	0.013	0.069	0	0.581954	0.0500738	1.63487
ENSG00000239961	LILRA4	leukocyte immunoglobulin like receptor A4 [Source:HGNC Symbol;Acc:HGNC:15503]	HGNC:15503	LILRA4	-2.03	-4.09	0.1803	1	0	-0.47	-1.38	0.738	0.858969	0	1.57	2.96	0.201	0.379	0	1.85997	-0.172432	1.39356
ENSG00000074657	ZNF532	zinc finger protein 532 [Source:HGNC Symbol;Acc:HGNC:30940]	HGNC:30940	ZNF532	-0.69	-1.61	0.377169	1	0	0.88	1.85	0.239	0.457885	0	1.57	2.98	0.0223	0.0956	0	0.719707	0.0290632	1.60386
ENSG00000081189	MEF2C	myocyte enhancer factor 2C [Source:HGNC Symbol;Acc:HGNC:6996]	HGNC:6996	MEF2C	-1.16	-2.23	0.164227	1	0	0.41	1.33	0.589	0.762646	0	1.57	2.97	0.0275	0.109	0	7.11033	5.95334	7.52374
ENSG00000115594	IL1R1	interleukin 1 receptor type 1 [Source:HGNC Symbol;Acc:HGNC:5993]	HGNC:5993	IL1R1	-0.1	-1.07	0.873147	1	0	1.47	2.76	0.03	0.142693	0	1.57	2.97	0.009	0.0554	0	-1.37376	-1.47798	0.0932378
ENSG00000145416	MARCHF1	membrane associated ring-CH-type finger 1 [Source:HGNC Symbol;Acc:HGNC:26077]	HGNC:26077	MARCHF1	-0.82	-1.76	0.283885	1	0	0.75	1.69	0.298	0.520822	0	1.57	2.97	0.0192	0.0869	0	3.7987	2.98096	4.55211
ENSG00000216490	IFI30	IFI30 lysosomal thiol reductase [Source:HGNC Symbol;Acc:HGNC:5398]	HGNC:5398	IFI30	-0.42	-1.33	0.572903	1	0	1.16	2.23	0.112	0.298529	0	1.57	2.97	0.0173	0.0817	0	-0.437975	-0.853658	0.718908
ENSG00000106034	CPED1	cadherin like and PC-esterase domain containing 1 [Source:HGNC Symbol;Acc:HGNC:26159]	HGNC:26159	CPED1	-0.04	-1.03	0.958984	1	0	1.52	2.86	0.0595	0.209751	0	1.56	2.94	0.0271	0.108	0	-3.34386	-3.38469	-1.82687
ENSG00000166736	HTR3A	5-hydroxytryptamine receptor 3A [Source:HGNC Symbol;Acc:HGNC:5297]	HGNC:5297	HTR3A	-1.34	-2.53	0.486545	1	0	0.22	1.17	0.902	0.950246	0	1.56	2.95	0.321	0.508	0	7.5317	6.19085	7.75401
ENSG00000196664	TLR7	toll like receptor 7 [Source:HGNC Symbol;Acc:HGNC:15631]	HGNC:15631	TLR7	-0.77	-1.71	0.339124	1	0	0.79	1.73	0.304	0.526629	0	1.56	2.94	0.0269	0.108	0	-1.66417	-2.43419	-0.877278
ENSG00000196735	HLA-DQA1	major histocompatibility complex, class II, DQ alpha 1 [Source:HGNC Symbol;Acc:HGNC:4942]	HGNC:4942	HLA-DQA1	-0.41	-1.33	0.599196	1	0	1.14	2.2	0.139	0.336191	0	1.55	2.93	0.0253	0.104	0	4.39599	3.98482	5.53477
ENSG00000185271	KLHL33	kelch like family member 33 [Source:HGNC Symbol;Acc:HGNC:31952]	HGNC:31952	KLHL33	-0.61	-1.52	0.697939	1	0	0.93	1.9	0.533	0.723286	0	1.54	2.9	0.236	0.418	0	1.78039	1.17296	2.7094
ENSG00000095627	TDRD1	tudor domain containing 1 [Source:HGNC Symbol;Acc:HGNC:11712]	HGNC:11712	TDRD1	-0.57	-1.49	0.691416	1	0	0.97	1.96	0.48	0.681972	0	1.54	2.91	0.198	0.375	0	0.936341	0.36455	1.90744
ENSG00000128383	APOBEC3A	apolipoprotein B mRNA editing enzyme catalytic subunit 3A [Source:HGNC Symbol;Acc:HGNC:17343]	HGNC:17343	APOBEC3A	0.84	1.79	0.502034	1	0	2.37	5.18	0.0583	0.207355	0	1.54	2.9	0.14	0.3	0	-0.728028	0.108141	1.64521
ENSG00000128383	APOBEC3A	apolipoprotein B mRNA editing enzyme catalytic subunit 3A [Source:HGNC Symbol;Acc:HGNC:17343]	HGNC:17343	APOBEC3A	0.84	1.79	0.502034	1	0	2.37	5.18	0.0583	0.207355	0	1.54	2.9	0.14	0.3	0	-0.728028	0.108141	1.64521
ENSG00000157654	PALM2AKAP2	PALM2 and AKAP2 fusion [Source:HGNC Symbol;Acc:HGNC:33529]	HGNC:33529	PALM2AKAP2	-0.61	-1.53	0.399643	1	0	0.93	1.91	0.186	0.398029	0	1.54	2.92	0.0171	0.0812	0	4.82419	4.21155	5.75531
ENSG00000169908	TM4SF1	transmembrane 4 L six family member 1 [Source:HGNC Symbol;Acc:HGNC:11853]	HGNC:11853	TM4SF1	-0.53	-1.45	0.433448	1	0	1.01	2.02	0.128	0.322001	0	1.54	2.92	0.0118	0.0653	0	7.82185	7.28971	8.83386
ENSG00000241657	TRBV11-2	T cell receptor beta variable 11-2 [Source:HGNC Symbol;Acc:HGNC:12181]	HGNC:12181	TRBV11-2	-0.74	-1.67	0.365976	1	0	0.79	1.73	0.31	0.532049	0	1.53	2.89	0.0316	0.119	0	-1.09574	-1.83505	-0.305481
ENSG00000122862	SRGN	serglycin [Source:HGNC Symbol;Acc:HGNC:9361]	HGNC:9361	SRGN	0.29	1.23	0.70618	1	0	1.83	3.55	0.0245	0.126748	0	1.53	2.9	0.0267	0.108	0	1.16712	1.46177	2.9963
ENSG00000125744	RTN2	reticulon 2 [Source:HGNC Symbol;Acc:HGNC:10468]	HGNC:10468	RTN2	0.3	1.23	0.630006	1	0	1.83	3.56	0.00733	0.064887	0	1.53	2.88	0.00846	0.0535	0	-2.63352	-2.32967	-0.801357
ENSG00000167261	DPEP2	dipeptidase 2 [Source:HGNC Symbol;Acc:HGNC:23028]	HGNC:23028	DPEP2	-0.27	-1.2	0.750277	1	0	1.26	2.4	0.13	0.324318	0	1.53	2.89	0.0384	0.135	0	-1.44322	-1.712	-0.180038
ENSG00000130598	TNNI2	troponin I2, fast skeletal type [Source:HGNC Symbol;Acc:HGNC:11946]	HGNC:11946	TNNI2	-0.23	-1.18	0.749039	1	0	1.28	2.43	0.0813	0.249891	0	1.52	2.86	0.0208	0.0914	0	-4.36795	-4.60287	-3.08531
ENSG00000106952	TNFSF8	TNF superfamily member 8 [Source:HGNC Symbol;Acc:HGNC:11938]	HGNC:11938	TNFSF8	0.22	1.16	0.763816	1	0	1.74	3.35	0.0223	0.120084	0	1.52	2.88	0.0197	0.0884	0	-2.80343	-2.58405	-1.05937
ENSG00000170837	GPR27	G protein-coupled receptor 27 [Source:HGNC Symbol;Acc:HGNC:4482]	HGNC:4482	GPR27	0.47	1.39	0.612487	1	0	1.99	3.98	0.0377	0.16183	0	1.52	2.87	0.0598	0.176	0	-2.38192	-1.90723	-0.387745
ENSG00000204252	HLA-DOA	major histocompatibility complex, class II, DO alpha [Source:HGNC Symbol;Acc:HGNC:4936]	HGNC:4936	HLA-DOA	-0.86	-1.81	0.299365	1	0	0.67	1.59	0.392	0.609497	0	1.52	2.87	0.0329	0.123	0	8.53644	7.68009	9.20236
ENSG00000112936	C7	complement C7 [Source:HGNC Symbol;Acc:HGNC:1346]	HGNC:1346	C7	-0.22	-1.16	0.760301	1	0	1.29	2.44	0.0751	0.238518	0	1.51	2.84	0.0195	0.0878	0	5.85197	5.63233	7.13943
ENSG00000121807	CCR2	C-C motif chemokine receptor 2 [Source:HGNC Symbol;Acc:HGNC:1603]	HGNC:1603	CCR2	0.63	1.54	0.440217	1	0	2.14	4.4	0.0127	0.087075	0	1.51	2.85	0.033	0.123	0	-2.16284	-1.53558	-0.0241078
ENSG00000163568	AIM2	absent in melanoma 2 [Source:HGNC Symbol;Acc:HGNC:357]	HGNC:357	AIM2	-0.47	-1.39	0.527597	1	0	1.04	2.05	0.157	0.360052	0	1.51	2.86	0.023	0.0975	0	0.00994076	-0.464765	1.04905
ENSG00000182162	P2RY8	P2Y receptor family member 8 [Source:HGNC Symbol;Acc:HGNC:15524]	HGNC:15524	P2RY8	-0.78	-1.71	0.391769	1	0	0.73	1.66	0.397	0.613203	0	1.51	2.84	0.0528	0.163	0	3.19831	2.42014	3.92829
ENSG00000165886	UBTD1	ubiquitin domain containing 1 [Source:HGNC Symbol;Acc:HGNC:25683]	HGNC:25683	UBTD1	0.13	1.1	0.831705	1	0	1.63	3.1	0.0147	0.095332	0	1.5	2.82	0.00975	0.0582	0	-5.9938	-5.85975	-4.36204
ENSG00000112799	LY86	lymphocyte antigen 86 [Source:HGNC Symbol;Acc:HGNC:16837]	HGNC:16837	LY86	-1.2	-2.3	0.193753	1	0	0.28	1.22	0.742	0.861486	0	1.49	2.8	0.0565	0.171	0	5.76507	4.56039	6.04627
ENSG00000137393	RNF144B	ring finger protein 144B [Source:HGNC Symbol;Acc:HGNC:21578]	HGNC:21578	RNF144B	-0.11	-1.08	0.894689	1	0	1.39	2.61	0.0873	0.260153	0	1.49	2.82	0.0359	0.129	0	-0.185699	-0.292902	1.20097
ENSG00000139193	CD27	CD27 molecule [Source:HGNC Symbol;Acc:HGNC:11922]	HGNC:11922	CD27	-0.84	-1.79	0.299223	1	0	0.66	1.57	0.389	0.606787	0	1.49	2.81	0.0324	0.121	0	1.34189	0.50507	1.99717
ENSG00000156127	BATF	basic leucine zipper ATF-like transcription factor [Source:HGNC Symbol;Acc:HGNC:958]	HGNC:958	BATF	0.09	1.06	0.89979	1	0	1.58	2.99	0.0321	0.147656	0	1.49	2.81	0.0198	0.0887	0	-1.50064	-1.41091	0.0785374
ENSG00000257275	AL139020.1	novel transcript, antisense to TCL1A			-1.84	-3.57	0.172253	1	0	-0.35	-1.27	0.778	0.883834	0	1.49	2.8	0.172	0.343	0	4.5959	2.75975	4.2474
ENSG00000259974	LINC00261	long intergenic non-protein coding RNA 261 [Source:HGNC Symbol;Acc:HGNC:16189]	HGNC:16189	LINC00261	-0.6	-1.52	0.349081	1	0	0.89	1.85	0.154	0.356507	0	1.49	2.82	0.0103	0.0601	0	9.76534	9.16171	10.6563
ENSG00000104723	TUSC3	tumor suppressor candidate 3 [Source:HGNC Symbol;Acc:HGNC:30242]	HGNC:30242	TUSC3	0.02	1.02	0.982277	1	0	1.51	2.84	0.155	0.35799	0	1.48	2.8	0.105	0.249	0	7.07477	7.0987	8.58263
ENSG00000152804	HHEX	hematopoietically expressed homeobox [Source:HGNC Symbol;Acc:HGNC:4901]	HGNC:4901	HHEX	-1.04	-2.05	0.240307	1	0	0.44	1.35	0.594	0.766008	0	1.48	2.78	0.0492	0.156	0	2.95019	1.91197	3.38815
ENSG00000167995	BEST1	bestrophin 1 [Source:HGNC Symbol;Acc:HGNC:12703]	HGNC:12703	BEST1	0.51	1.42	0.502488	1	0	1.99	3.96	0.0127	0.087075	0	1.48	2.79	0.0257	0.105	0	-0.722656	-0.217548	1.26446
ENSG00000170006	TMEM154	transmembrane protein 154 [Source:HGNC Symbol;Acc:HGNC:26489]	HGNC:26489	TMEM154	-0.1	-1.07	0.895966	1	0	1.38	2.61	0.0618	0.214303	0	1.48	2.78	0.0234	0.0986	0	1.00412	0.908583	2.38548
ENSG00000237541	HLA-DQA2	major histocompatibility complex, class II, DQ alpha 2 [Source:HGNC Symbol;Acc:HGNC:4943]	HGNC:4943	HLA-DQA2	-4.11	-17.24	0.027408	1	0	-2.63	-6.19	0.119	0.30902	0	1.48	2.78	0.293	0.479	0	8.24434	4.13635	5.6137
ENSG00000237541	HLA-DQA2	major histocompatibility complex, class II, DQ alpha 2 [Source:HGNC Symbol;Acc:HGNC:4943]	HGNC:4943	HLA-DQA2	-4.11	-17.24	0.027408	1	0	-2.63	-6.19	0.119	0.30902	0	1.48	2.78	0.293	0.479	0	8.24434	4.13635	5.6137
ENSG00000145335	SNCA	synuclein alpha [Source:HGNC Symbol;Acc:HGNC:11138]	HGNC:11138	SNCA	-0.19	-1.14	0.885043	1	0	1.28	2.43	0.307	0.529065	0	1.47	2.76	0.177	0.349	0	5.46669	5.27937	6.74577
ENSG00000182487	NCF1B	neutrophil cytosolic factor 1B pseudogene [Source:HGNC Symbol;Acc:HGNC:32522]	HGNC:32522	NCF1B	-0.69	-1.61	0.402918	1	0	0.78	1.71	0.323	0.544968	0	1.47	2.77	0.0399	0.138	0	0.615946	-0.074185	1.39335
ENSG00000186529	CYP4F3	cytochrome P450 family 4 subfamily F member 3 [Source:HGNC Symbol;Acc:HGNC:2646]	HGNC:2646	CYP4F3	0.38	1.3	0.706831	1	0	1.85	3.61	0.0683	0.226586	0	1.47	2.78	0.0871	0.222	0	-3.19128	-2.81166	-1.33859
ENSG00000243766	HOTTIP	HOXA distal transcript antisense RNA [Source:HGNC Symbol;Acc:HGNC:37461]	HGNC:37461	HOTTIP	-2.49	-5.61	0.030239	1	0	-1.02	-2.03	0.315	0.536929	0	1.47	2.77	0.101	0.243	0	12.862	10.3737	11.841
ENSG00000211710	TRBV4-1	T cell receptor beta variable 4-1 [Source:HGNC Symbol;Acc:HGNC:12215]	HGNC:12215	TRBV4-1	0.26	1.2	0.722529	1	0	1.73	3.31	0.0258	0.130673	0	1.46	2.76	0.0268	0.108	0	-4.47171	-4.20709	-2.74478
ENSG00000237702	TRBV3-1	T cell receptor beta variable 3-1 [Source:HGNC Symbol;Acc:HGNC:12212]	HGNC:12212	TRBV3-1	-0.92	-1.89	0.167283	1	0	0.54	1.45	0.384	0.602111	0	1.46	2.75	0.0128	0.0685	0	-1.09537	-2.01615	-0.556608
ENSG00000036565	SLC18A1	solute carrier family 18 member A1 [Source:HGNC Symbol;Acc:HGNC:10934]	HGNC:10934	SLC18A1	-0.07	-1.05	0.919124	1	0	1.39	2.63	0.0514	0.193345	0	1.46	2.76	0.0201	0.0895	0	8.50222	8.43094	9.8946
ENSG00000054967	RELT	RELT TNF receptor [Source:HGNC Symbol;Acc:HGNC:13764]	HGNC:13764	RELT	-0.28	-1.22	0.659125	1	0	1.18	2.27	0.0671	0.224051	0	1.46	2.76	0.012	0.0659	0	-0.520451	-0.80331	0.660971
ENSG00000086300	SNX10	sorting nexin 10 [Source:HGNC Symbol;Acc:HGNC:14974]	HGNC:14974	SNX10	0.17	1.12	0.807451	1	0	1.63	3.09	0.0238	0.124583	0	1.46	2.75	0.0186	0.0851	0	0.268158	0.436417	1.89573
ENSG00000103888	CEMIP	cell migration inducing hyaluronidase 1 [Source:HGNC Symbol;Acc:HGNC:29213]	HGNC:29213	CEMIP	0.72	1.65	0.371462	1	0	2.17	4.51	0.0107	0.079745	0	1.46	2.74	0.0368	0.131	0	-7.31875	-6.59948	-5.14441
ENSG00000123095	BHLHE41	basic helix-loop-helix family member e41 [Source:HGNC Symbol;Acc:HGNC:16617]	HGNC:16617	BHLHE41	-1.43	-2.7	0.055199	1	0	0.03	1.02	0.965	0.983392	0	1.46	2.76	0.0196	0.088	0	-1.21545	-2.64883	-1.18653
ENSG00000134013	LOXL2	lysyl oxidase like 2 [Source:HGNC Symbol;Acc:HGNC:6666]	HGNC:6666	LOXL2	-0.18	-1.13	0.800512	1	0	1.29	2.44	0.0652	0.221136	0	1.46	2.76	0.0186	0.0851	0	-2.90849	-3.08349	-1.61915
ENSG00000154102	C16orf74	chromosome 16 open reading frame 74 [Source:HGNC Symbol;Acc:HGNC:23362]	HGNC:23362	C16orf74	-1.63	-3.1	0.05632	1	0	-0.17	-1.13	0.821	0.908522	0	1.46	2.75	0.0374	0.133	0	1.24933	-0.383074	1.07807
ENSG00000155926	SLA	Src like adaptor [Source:HGNC Symbol;Acc:HGNC:10902]	HGNC:10902	SLA	0.12	1.08	0.870673	1	0	1.58	2.99	0.0341	0.152498	0	1.46	2.75	0.0233	0.0983	0	0.430869	0.548495	2.01038
ENSG00000061918	GUCY1B1	guanylate cyclase 1 soluble subunit beta 1 [Source:HGNC Symbol;Acc:HGNC:4687]	HGNC:4687	GUCY1B1	1.03	2.04	0.261013	1	0	2.48	5.58	0.01	0.076276	0	1.45	2.73	0.0611	0.179	0	-9.5018	-8.4714	-7.02066
ENSG00000072163	LIMS2	LIM zinc finger domain containing 2 [Source:HGNC Symbol;Acc:HGNC:16084]	HGNC:16084	LIMS2	-1.38	-2.6	0.140271	1	0	0.07	1.05	0.932	0.966829	0	1.45	2.74	0.0615	0.18	0	2.77287	1.39263	2.84605
ENSG00000008438	PGLYRP1	peptidoglycan recognition protein 1 [Source:HGNC Symbol;Acc:HGNC:8904]	HGNC:8904	PGLYRP1	-0.3	-1.23	0.851673	1	0	1.14	2.2	0.459	0.665124	0	1.44	2.7	0.278	0.464	0	-12.5612	-12.8605	-11.425
ENSG00000101144	BMP7	bone morphogenetic protein 7 [Source:HGNC Symbol;Acc:HGNC:1074]	HGNC:1074	BMP7	0.1	1.08	0.909352	1	0	1.55	2.92	0.0917	0.267414	0	1.44	2.72	0.068	0.191	0	8.49824	8.60275	10.0463
ENSG00000135960	EDAR	ectodysplasin A receptor [Source:HGNC Symbol;Acc:HGNC:2895]	HGNC:2895	EDAR	0.77	1.7	0.314138	1	0	2.21	4.62	0.00685	0.062729	0	1.44	2.71	0.0298	0.115	0	-1.37226	-0.604754	0.834709
ENSG00000168077	SCARA3	scavenger receptor class A member 3 [Source:HGNC Symbol;Acc:HGNC:19000]	HGNC:19000	SCARA3	0.1	1.07	0.893065	1	0	1.53	2.9	0.0355	0.156	0	1.44	2.71	0.0228	0.097	0	0.208936	0.304121	1.74321
ENSG00000184371	CSF1	colony stimulating factor 1 [Source:HGNC Symbol;Acc:HGNC:2432]	HGNC:2432	CSF1	0.6	1.51	0.487208	1	0	2.04	4.1	0.0225	0.120753	0	1.44	2.71	0.0523	0.162	0	-1.91126	-1.31346	0.124862
ENSG00000198736	MSRB1	methionine sulfoxide reductase B1 [Source:HGNC Symbol;Acc:HGNC:14133]	HGNC:14133	MSRB1	-0.08	-1.06	0.89909	1	0	1.36	2.57	0.0325	0.14851	0	1.44	2.71	0.0108	0.0618	0	2.78734	2.70933	4.14673
ENSG00000226887	ERVMER34-1	endogenous retrovirus group MER34 member 1, envelope [Source:HGNC Symbol;Acc:HGNC:42970]	HGNC:42970	ERVMER34-1	0.48	1.39	0.675354	1	0	1.92	3.78	0.0905	0.265371	0	1.44	2.72	0.132	0.288	0	-11.3876	-10.9119	-9.46945
ENSG00000270164	LINC01480	long intergenic non-protein coding RNA 1480 [Source:HGNC Symbol;Acc:HGNC:51124]	HGNC:51124	LINC01480	-0.46	-1.37	0.524807	1	0	0.99	1.98	0.16	0.363634	0	1.44	2.72	0.0234	0.0986	0	0.0440718	-0.413367	1.03087
ENSG00000282939	TRBV7-2	T cell receptor beta variable 7-2 [Source:HGNC Symbol;Acc:HGNC:12236]	HGNC:12236	TRBV7-2	-0.59	-1.51	0.351141	1	0	0.85	1.8	0.167	0.372947	0	1.44	2.71	0.0116	0.0646	0	-1.91929	-2.5108	-1.07063
ENSG00000167779	IGFBP6	insulin like growth factor binding protein 6 [Source:HGNC Symbol;Acc:HGNC:5475]	HGNC:5475	IGFBP6	-0.21	-1.16	0.746953	1	0	1.22	2.33	0.0669	0.223852	0	1.43	2.7	0.0161	0.0781	0	-6.0409	-6.25413	-4.81999
ENSG00000275791	TRBV10-3	T cell receptor beta variable 10-3 [Source:HGNC Symbol;Acc:HGNC:12179]	HGNC:12179	TRBV10-3	-0.35	-1.27	0.613141	1	0	1.08	2.12	0.113	0.30014	0	1.43	2.7	0.0202	0.0898	0	1.42474	1.07492	2.50974
ENSG00000123094	RASSF8	Ras association domain family member 8 [Source:HGNC Symbol;Acc:HGNC:13232]	HGNC:13232	RASSF8	-0.45	-1.36	0.742236	1	0	0.99	1.98	0.447	0.655787	0	1.43	2.7	0.204	0.383	0	1.92082	1.47492	2.90791
ENSG00000137507	LRRC32	leucine rich repeat containing 32 [Source:HGNC Symbol;Acc:HGNC:4161]	HGNC:4161	LRRC32	0.34	1.27	0.567907	1	0	1.77	3.42	0.00643	0.060562	0	1.43	2.7	0.0091	0.0559	0	-4.61456	-4.27222	-2.83977
ENSG00000162654	GBP4	guanylate binding protein 4 [Source:HGNC Symbol;Acc:HGNC:20480]	HGNC:20480	GBP4	0.43	1.34	0.477819	1	0	1.86	3.63	0.00472	0.051796	0	1.43	2.7	0.00905	0.0557	0	2.68201	3.10833	4.54028
ENSG00000169439	SDC2	syndecan 2 [Source:HGNC Symbol;Acc:HGNC:10659]	HGNC:10659	SDC2	0.62	1.54	0.422942	1	0	2.05	4.15	0.0125	0.086373	0	1.43	2.69	0.0351	0.127	0	0.141803	0.766414	2.19506
ENSG00000176014	TUBB6	tubulin beta 6 class V [Source:HGNC Symbol;Acc:HGNC:20776]	HGNC:20776	TUBB6	0	1	0.997605	1	0	1.43	2.69	0.0292	0.140949	0	1.43	2.69	0.0131	0.0693	0	-1.62672	-1.62482	-0.197536
ENSG00000203685	STUM	stum, mechanosensory transduction mediator homolog [Source:HGNC Symbol;Acc:HGNC:30491]	HGNC:30491	STUM	-0.26	-1.2	0.658531	1	0	1.17	2.24	0.0518	0.193888	0	1.43	2.69	0.00865	0.0542	0	-3.5136	-3.77479	-2.34723
ENSG00000269220	LINC00528	long intergenic non-protein coding RNA 528 [Source:HGNC Symbol;Acc:HGNC:26875]	HGNC:26875	LINC00528	0.14	1.1	0.866463	1	0	1.57	2.98	0.0679	0.225682	0	1.43	2.69	0.0537	0.165	0	-4.46548	-4.32187	-2.8921
ENSG00000163154	TNFAIP8L2	TNF alpha induced protein 8 like 2 [Source:HGNC Symbol;Acc:HGNC:26277]	HGNC:26277	TNFAIP8L2	-0.18	-1.13	0.805297	1	0	1.24	2.37	0.0879	0.26116	0	1.42	2.68	0.0275	0.109	0	-3.57978	-3.75929	-2.33653
ENSG00000173868	PHOSPHO1	phosphoethanolamine/phosphocholine phosphatase 1 [Source:HGNC Symbol;Acc:HGNC:16815]	HGNC:16815	PHOSPHO1	0.24	1.18	0.80204	1	0	1.66	3.16	0.0846	0.255597	0	1.42	2.67	0.0842	0.217	0	-4.59498	-4.35437	-2.93703
ENSG00000175592	FOSL1	FOS like 1, AP-1 transcription factor subunit [Source:HGNC Symbol;Acc:HGNC:13718]	HGNC:13718	FOSL1	0.11	1.08	0.8775	1	0	1.53	2.89	0.0334	0.150892	0	1.42	2.68	0.0222	0.0952	0	-1.04767	-0.940383	0.481107
ENSG00000213903	LTB4R	leukotriene B4 receptor [Source:HGNC Symbol;Acc:HGNC:6713]	HGNC:6713	LTB4R	-0.03	-1.02	0.979645	1	0	1.39	2.62	0.165	0.370506	0	1.42	2.67	0.102	0.244	0	-4.72296	-4.74895	-3.33147
ENSG00000106366	SERPINE1	serpin family E member 1 [Source:HGNC Symbol;Acc:HGNC:8583]	HGNC:8583	SERPINE1	0.52	1.43	0.622185	1	0	1.94	3.83	0.0684	0.226776	0	1.41	2.67	0.113	0.261	0	-12.3782	-11.8573	-10.4426
ENSG00000115008	IL1A	interleukin 1 alpha [Source:HGNC Symbol;Acc:HGNC:5991]	HGNC:5991	IL1A	0.63	1.54	0.548986	1	0	2.03	4.09	0.0541	0.198213	0	1.41	2.65	0.111	0.258	0	-7.8392	-7.21322	-5.8074
ENSG00000133069	TMCC2	transmembrane and coiled-coil domain family 2 [Source:HGNC Symbol;Acc:HGNC:24239]	HGNC:24239	TMCC2	0.1	1.07	0.907255	1	0	1.5	2.83	0.0703	0.229682	0	1.41	2.65	0.0496	0.157	0	-4.34199	-4.24616	-2.84084
ENSG00000143110	C1orf162	chromosome 1 open reading frame 162 [Source:HGNC Symbol;Acc:HGNC:28344]	HGNC:28344	C1orf162	-0.65	-1.57	0.490081	1	0	0.76	1.7	0.394	0.610878	0	1.41	2.66	0.0773	0.206	0	0.673161	0.0262713	1.43538
ENSG00000155629	PIK3AP1	phosphoinositide-3-kinase adaptor protein 1 [Source:HGNC Symbol;Acc:HGNC:30034]	HGNC:30034	PIK3AP1	-0.4	-1.32	0.602511	1	0	1.01	2.02	0.176	0.385112	0	1.41	2.66	0.0354	0.128	0	1.21116	0.812675	2.22194
ENSG00000158825	CDA	cytidine deaminase [Source:HGNC Symbol;Acc:HGNC:1712]	HGNC:1712	CDA	-1.3	-2.46	0.125975	1	0	0.11	1.08	0.89	0.945291	0	1.41	2.65	0.0473	0.152	0	1.51878	0.218748	1.62559
ENSG00000265975	AC002091.1	novel transcript			-0.09	-1.07	0.895425	1	0	1.31	2.48	0.0656	0.221832	0	1.4	2.64	0.0252	0.104	0	-4.57699	-4.66951	-3.26792
ENSG00000115828	QPCT	glutaminyl-peptide cyclotransferase [Source:HGNC Symbol;Acc:HGNC:9753]	HGNC:9753	QPCT	0.27	1.21	0.72739	1	0	1.67	3.18	0.038	0.162548	0	1.4	2.63	0.0415	0.141	0	2.13488	2.40837	3.80563
ENSG00000122025	FLT3	fms related receptor tyrosine kinase 3 [Source:HGNC Symbol;Acc:HGNC:3765]	HGNC:3765	FLT3	1.38	2.61	0.264599	1	0	2.78	6.89	0.0272	0.13464	0	1.4	2.64	0.169	0.339	0	-5.51804	-4.13359	-2.7331
ENSG00000148288	GBGT1	globoside alpha-1,3-N-acetylgalactosaminyltransferase 1 (FORS blood group) [Source:HGNC Symbol;Acc:HGNC:20460]	HGNC:20460	GBGT1	-0.33	-1.26	0.597099	1	0	1.07	2.11	0.0844	0.255186	0	1.4	2.65	0.013	0.069	0	0.766351	0.436617	1.84053
ENSG00000059728	MXD1	MAX dimerization protein 1 [Source:HGNC Symbol;Acc:HGNC:6761]	HGNC:6761	MXD1	-0.25	-1.19	0.747558	1	0	1.14	2.2	0.143	0.341	0	1.39	2.63	0.043	0.144	0	3.80522	3.55111	4.94549
ENSG00000135838	NPL	N-acetylneuraminate pyruvate lyase [Source:HGNC Symbol;Acc:HGNC:16781]	HGNC:16781	NPL	0.18	1.13	0.801802	1	0	1.57	2.97	0.0312	0.145661	0	1.39	2.63	0.0261	0.106	0	-0.227507	-0.0505361	1.34243
ENSG00000169902	TPST1	tyrosylprotein sulfotransferase 1 [Source:HGNC Symbol;Acc:HGNC:12020]	HGNC:12020	TPST1	-0.34	-1.26	0.569659	1	0	1.05	2.07	0.0767	0.241912	0	1.39	2.62	0.0104	0.0605	0	1.9306	1.59324	2.98081
ENSG00000172965	MIR4435-2HG	MIR4435-2 host gene [Source:HGNC Symbol;Acc:HGNC:35163]	HGNC:35163	MIR4435-2HG	0.31	1.24	0.618248	1	0	1.7	3.26	0.0111	0.081132	0	1.39	2.62	0.0143	0.0729	0	-3.32684	-3.01383	-1.62398
ENSG00000265763	ZNF488	zinc finger protein 488 [Source:HGNC Symbol;Acc:HGNC:23535]	HGNC:23535	ZNF488	-0.05	-1.04	0.940842	1	0	1.34	2.53	0.055	0.200313	0	1.39	2.62	0.0233	0.0983	0	1.25632	1.20545	2.59262
ENSG00000131080	EDA2R	ectodysplasin A2 receptor [Source:HGNC Symbol;Acc:HGNC:17756]	HGNC:17756	EDA2R	0.66	1.58	0.609689	1	0	2.05	4.13	0.111	0.296807	0	1.38	2.61	0.2	0.377	0	3.90539	4.56834	5.95188
ENSG00000142046	TMEM91	transmembrane protein 91 [Source:HGNC Symbol;Acc:HGNC:32393]	HGNC:32393	TMEM91	0.48	1.4	0.592143	1	0	1.86	3.64	0.0432	0.175242	0	1.38	2.6	0.0747	0.202	0	-6.5255	-6.0406	-4.66152
ENSG00000170456	DENND5B	DENN domain containing 5B [Source:HGNC Symbol;Acc:HGNC:28338]	HGNC:28338	DENND5B	-0.58	-1.5	0.412033	1	0	0.8	1.74	0.244	0.4629	0	1.38	2.6	0.027	0.108	0	1.85751	1.27464	2.65252
ENSG00000196092	PAX5	paired box 5 [Source:HGNC Symbol;Acc:HGNC:8619]	HGNC:8619	PAX5	-1.32	-2.5	0.201486	1	0	0.06	1.04	0.949	0.975509	0	1.38	2.6	0.105	0.249	0	6.35896	5.03976	6.42022
ENSG00000106331	PAX4	paired box 4 [Source:HGNC Symbol;Acc:HGNC:8618]	HGNC:8618	PAX4	-1.25	-2.38	0.076612	1	0	0.12	1.09	0.848	0.922638	0	1.37	2.59	0.0214	0.0931	0	5.51211	4.26235	5.6336
ENSG00000092445	TYRO3	TYRO3 protein tyrosine kinase [Source:HGNC Symbol;Acc:HGNC:12446]	HGNC:12446	TYRO3	-0.3	-1.23	0.66848	1	0	1.07	2.09	0.124	0.316586	0	1.37	2.58	0.0277	0.11	0	-1.97875	-2.27964	-0.912042
ENSG00000102174	PHEX	phosphate regulating endopeptidase homolog X-linked [Source:HGNC Symbol;Acc:HGNC:8918]	HGNC:8918	PHEX	0.14	1.1	0.888475	1	0	1.51	2.85	0.124	0.316586	0	1.37	2.59	0.103	0.246	0	-0.69005	-0.550926	0.82299
ENSG00000152413	HOMER1	homer scaffold protein 1 [Source:HGNC Symbol;Acc:HGNC:17512]	HGNC:17512	HOMER1	-0.1	-1.07	0.859843	1	0	1.27	2.41	0.0339	0.152201	0	1.37	2.59	0.01	0.0591	0	0.826488	0.723864	2.09839
ENSG00000158578	ALAS2	5'-aminolevulinate synthase 2 [Source:HGNC Symbol;Acc:HGNC:397]	HGNC:397	ALAS2	-1.77	-3.41	0.464798	1	0	-0.4	-1.32	0.862	0.929807	0	1.37	2.59	0.483	0.659	0	9.63207	7.86102	9.23583
ENSG00000171860	C3AR1	complement C3a receptor 1 [Source:HGNC Symbol;Acc:HGNC:1319]	HGNC:1319	C3AR1	0.53	1.44	0.566224	1	0	1.89	3.72	0.0422	0.173035	0	1.37	2.58	0.0793	0.209	0	-6.15072	-5.62565	-4.2563
ENSG00000178719	GRINA	glutamate ionotropic receptor NMDA type subunit associated protein 1 [Source:HGNC Symbol;Acc:HGNC:4589]	HGNC:4589	GRINA	0.42	1.34	0.546819	1	0	1.8	3.48	0.0153	0.096857	0	1.37	2.59	0.0269	0.108	0	-2.38031	-1.95641	-0.582705
ENSG00000185483	ROR1	receptor tyrosine kinase like orphan receptor 1 [Source:HGNC Symbol;Acc:HGNC:10256]	HGNC:10256	ROR1	-0.36	-1.29	0.538034	1	0	1.01	2.01	0.0845	0.255343	0	1.37	2.59	0.0104	0.0605	0	4.73155	4.3693	5.74211
ENSG00000207205	RNVU1-15	RNA, variant U1 small nuclear 15 [Source:HGNC Symbol;Acc:HGNC:48320]	HGNC:48320	RNVU1-15	-1.34	-2.53	0.047205	1	0	0.03	1.02	0.963	0.982233	0	1.37	2.58	0.0159	0.0777	0	4.64897	3.30784	4.67673
ENSG00000163162	RNF149	ring finger protein 149 [Source:HGNC Symbol;Acc:HGNC:23137]	HGNC:23137	RNF149	0.35	1.28	0.549938	1	0	1.72	3.29	0.00736	0.064972	0	1.36	2.57	0.0114	0.0638	0	2.66975	3.02399	4.38573
ENSG00000179388	EGR3	early growth response 3 [Source:HGNC Symbol;Acc:HGNC:3240]	HGNC:3240	EGR3	-0.28	-1.21	0.699521	1	0	1.08	2.12	0.125	0.317562	0	1.36	2.56	0.0309	0.117	0	-1.27024	-1.54555	-0.188221
ENSG00000253320	MAILR	macrophage interferon regulatory lncRNA [Source:HGNC Symbol;Acc:HGNC:51558]	HGNC:51558	MAILR	-0.19	-1.14	0.76923	1	0	1.17	2.25	0.0699	0.229033	0	1.36	2.56	0.0183	0.0843	0	1.82598	1.63793	2.99607
ENSG00000007038	PRSS21	serine protease 21 [Source:HGNC Symbol;Acc:HGNC:9485]	HGNC:9485	PRSS21	-2.09	-4.24	0.053999	1	0	-0.74	-1.67	0.446	0.654741	0	1.35	2.54	0.116	0.265	0	-1.00815	-3.09382	-1.74712
ENSG00000130558	OLFM1	olfactomedin 1 [Source:HGNC Symbol;Acc:HGNC:17187]	HGNC:17187	OLFM1	-0.73	-1.66	0.286748	1	0	0.61	1.53	0.345	0.566959	0	1.35	2.55	0.0248	0.102	0	6.79883	6.06525	7.41333
ENSG00000131370	SH3BP5	SH3 domain binding protein 5 [Source:HGNC Symbol;Acc:HGNC:10827]	HGNC:10827	SH3BP5	-0.09	-1.06	0.897642	1	0	1.26	2.4	0.063	0.216579	0	1.35	2.55	0.0241	0.1	0	-1.752	-1.83828	-0.490318
ENSG00000143333	RGS16	regulator of G protein signaling 16 [Source:HGNC Symbol;Acc:HGNC:9997]	HGNC:9997	RGS16	-0.77	-1.71	0.198052	1	0	0.58	1.49	0.307	0.529065	0	1.35	2.55	0.0113	0.0636	0	4.54671	3.77307	5.12327
ENSG00000163191	S100A11	S100 calcium binding protein A11 [Source:HGNC Symbol;Acc:HGNC:10488]	HGNC:10488	S100A11	0.22	1.16	0.704366	1	0	1.57	2.97	0.0114	0.082268	0	1.35	2.55	0.011	0.0625	0	3.59708	3.81736	5.16603
ENSG00000189067	LITAF	lipopolysaccharide induced TNF factor [Source:HGNC Symbol;Acc:HGNC:16841]	HGNC:16841	LITAF	0.04	1.02	0.954667	1	0	1.38	2.6	0.0307	0.144555	0	1.35	2.54	0.0158	0.0775	0	5.43602	5.4711	6.81707
ENSG00000286288	AL109809.4	novel transcript			-0.52	-1.43	0.494362	1	0	0.83	1.77	0.255	0.475225	0	1.34	2.54	0.0404	0.139	0	0.521506	0.00649352	1.34874
ENSG00000137265	IRF4	interferon regulatory factor 4 [Source:HGNC Symbol;Acc:HGNC:6119]	HGNC:6119	IRF4	-0.21	-1.16	0.753647	1	0	1.13	2.19	0.0957	0.273513	0	1.34	2.54	0.026	0.105	0	0.939932	0.726472	2.07006
ENSG00000167850	CD300C	CD300c molecule [Source:HGNC Symbol;Acc:HGNC:19320]	HGNC:19320	CD300C	1.6	3.03	0.161726	1	0	2.94	7.65	0.0126	0.086725	0	1.34	2.52	0.15	0.313	0	-10.4264	-8.82568	-7.49007
ENSG00000171408	PDE7B	phosphodiesterase 7B [Source:HGNC Symbol;Acc:HGNC:8792]	HGNC:8792	PDE7B	0.78	1.72	0.43116	1	0	2.12	4.35	0.0355	0.156	0	1.34	2.54	0.107	0.252	0	-0.932674	-0.152926	1.18969
ENSG00000176170	SPHK1	sphingosine kinase 1 [Source:HGNC Symbol;Acc:HGNC:11240]	HGNC:11240	SPHK1	0.4	1.32	0.57862	1	0	1.74	3.34	0.0212	0.117373	0	1.34	2.53	0.0348	0.127	0	-5.90347	-5.50139	-4.16345
ENSG00000198598	MMP17	matrix metallopeptidase 17 [Source:HGNC Symbol;Acc:HGNC:7163]	HGNC:7163	MMP17	-1.65	-3.14	0.175688	1	0	-0.31	-1.24	0.783	0.8873	0	1.34	2.54	0.174	0.345	0	2.03045	0.378806	1.7217
ENSG00000230438	SERPINB9P1	serpin family B member 9 pseudogene 1 [Source:HGNC Symbol;Acc:HGNC:28590]	HGNC:28590	SERPINB9P1	-0.7	-1.62	0.358349	1	0	0.64	1.56	0.373	0.591676	0	1.34	2.54	0.041	0.14	0	2.18317	1.48327	2.82644
ENSG00000211777	TRAV3	T cell receptor alpha variable 3 [Source:HGNC Symbol;Acc:HGNC:12128]	HGNC:12128	TRAV3	0.08	1.05	0.935778	1	0	1.41	2.65	0.13	0.324318	0	1.33	2.51	0.096	0.235	0	-4.15712	-4.08163	-2.75193
ENSG00000225914	TSBP1-AS1	TSBP1 and BTNL2 antisense RNA 1 [Source:HGNC Symbol;Acc:HGNC:39756]	HGNC:39756	TSBP1-AS1	-1.59	-3	0.103876	1	0	-0.25	-1.19	0.775	0.881998	0	1.33	2.52	0.0926	0.23	0	-0.620161	-2.20736	-0.873121
ENSG00000241566	IGKV2D-24	immunoglobulin kappa variable 2D-24 (non-functional) [Source:HGNC Symbol;Acc:HGNC:5797]	HGNC:5797	IGKV2D-24	-0.09	-1.07	0.951185	1	0	1.23	2.35	0.391	0.608536	0	1.33	2.51	0.284	0.469	0	3.1109	3.01923	4.34588
ENSG00000283063	TRBV6-2	T cell receptor beta variable 6-2 [Source:HGNC Symbol;Acc:HGNC:12227]	HGNC:12227	TRBV6-2	-0.97	-1.96	0.351187	1	0	0.36	1.28	0.712	0.844185	0	1.33	2.51	0.125	0.278	0	-3.10264	-4.07113	-2.74378
ENSG00000070731	ST6GALNAC2	ST6 N-acetylgalactosaminide alpha-2,6-sialyltransferase 2 [Source:HGNC Symbol;Acc:HGNC:10867]	HGNC:10867	ST6GALNAC2	-0.64	-1.55	0.270654	1	0	0.69	1.62	0.208	0.422039	0	1.33	2.52	0.0103	0.0601	0	-3.25484	-3.89141	-2.55986
ENSG00000118985	ELL2	elongation factor for RNA polymerase II 2 [Source:HGNC Symbol;Acc:HGNC:17064]	HGNC:17064	ELL2	0.17	1.13	0.767423	1	0	1.5	2.83	0.0158	0.098381	0	1.33	2.51	0.0131	0.0693	0	2.44823	2.62236	3.95027
ENSG00000138207	RBP4	retinol binding protein 4 [Source:HGNC Symbol;Acc:HGNC:9922]	HGNC:9922	RBP4	-0.92	-1.89	0.150681	1	0	0.41	1.33	0.487	0.687748	0	1.33	2.52	0.0168	0.0801	0	8.3017	7.38102	8.71182
ENSG00000012779	ALOX5	arachidonate 5-lipoxygenase [Source:HGNC Symbol;Acc:HGNC:435]	HGNC:435	ALOX5	-0.52	-1.43	0.483164	1	0	0.8	1.74	0.259	0.479594	0	1.32	2.49	0.0397	0.138	0	4.18298	3.66582	4.98381
ENSG00000160883	HK3	hexokinase 3 [Source:HGNC Symbol;Acc:HGNC:4925]	HGNC:4925	HK3	0.3	1.23	0.807106	1	0	1.63	3.09	0.182	0.392899	0	1.32	2.5	0.203	0.381	0	-10.4951	-10.1911	-8.86854
ENSG00000172005	MAL	mal, T cell differentiation protein [Source:HGNC Symbol;Acc:HGNC:6817]	HGNC:6817	MAL	-0.35	-1.27	0.529892	1	0	0.97	1.96	0.0796	0.246856	0	1.32	2.49	0.00934	0.0566	0	-2.61102	-2.95899	-1.64268
ENSG00000064886	CHI3L2	chitinase 3 like 2 [Source:HGNC Symbol;Acc:HGNC:1933]	HGNC:1933	CHI3L2	-1.22	-2.33	0.174744	1	0	0.09	1.06	0.915	0.957547	0	1.31	2.48	0.0793	0.209	0	3.42654	2.20534	3.5144
ENSG00000131355	ADGRE3	adhesion G protein-coupled receptor E3 [Source:HGNC Symbol;Acc:HGNC:23647]	HGNC:23647	ADGRE3	-0.21	-1.16	0.813292	1	0	1.1	2.14	0.217	0.432426	0	1.31	2.48	0.0913	0.228	0	-4.50268	-4.71743	-3.40746
ENSG00000158473	CD1D	CD1d molecule [Source:HGNC Symbol;Acc:HGNC:1637]	HGNC:1637	CD1D	-1.19	-2.29	0.170301	1	0	0.12	1.09	0.882	0.940493	0	1.31	2.48	0.07	0.194	0	4.5865	3.39172	4.70477
ENSG00000160991	ORAI2	ORAI calcium release-activated calcium modulator 2 [Source:HGNC Symbol;Acc:HGNC:21667]	HGNC:21667	ORAI2	-0.44	-1.36	0.521639	1	0	0.87	1.83	0.193	0.405975	0	1.31	2.48	0.03	0.115	0	1.01219	0.571867	1.88177
ENSG00000170786	SDR16C5	short chain dehydrogenase/reductase family 16C member 5 [Source:HGNC Symbol;Acc:HGNC:30311]	HGNC:30311	SDR16C5	-0.38	-1.3	0.639184	1	0	0.93	1.9	0.242	0.461082	0	1.31	2.48	0.0625	0.181	0	4.13802	3.75471	5.06554
ENSG00000182247	UBE2E2	ubiquitin conjugating enzyme E2 E2 [Source:HGNC Symbol;Acc:HGNC:12478]	HGNC:12478	UBE2E2	-0.86	-1.82	0.209513	1	0	0.44	1.36	0.488	0.688428	0	1.31	2.47	0.0275	0.109	0	4.31059	3.44769	4.7543
ENSG00000025039	RRAGD	Ras related GTP binding D [Source:HGNC Symbol;Acc:HGNC:19903]	HGNC:19903	RRAGD	0.4	1.32	0.651238	1	0	1.7	3.24	0.0562	0.202691	0	1.3	2.46	0.0828	0.215	0	-2.3449	-1.94806	-0.648662
ENSG00000028137	TNFRSF1B	TNF receptor superfamily member 1B [Source:HGNC Symbol;Acc:HGNC:11917]	HGNC:11917	TNFRSF1B	0.38	1.3	0.618353	1	0	1.68	3.2	0.0321	0.147656	0	1.3	2.46	0.0487	0.155	0	-0.374017	0.00476462	1.30393
ENSG00000101236	RNF24	ring finger protein 24 [Source:HGNC Symbol;Acc:HGNC:13779]	HGNC:13779	RNF24	-0.06	-1.04	0.924444	1	0	1.24	2.36	0.0481	0.18589	0	1.3	2.46	0.0188	0.0856	0	0.197566	0.139344	1.43548
ENSG00000113070	HBEGF	heparin binding EGF like growth factor [Source:HGNC Symbol;Acc:HGNC:3059]	HGNC:3059	HBEGF	0.52	1.43	0.534131	1	0	1.82	3.53	0.0329	0.149609	0	1.3	2.47	0.0671	0.189	0	-0.511264	0.00517891	1.3074
ENSG00000150977	RILPL2	Rab interacting lysosomal protein like 2 [Source:HGNC Symbol;Acc:HGNC:28787]	HGNC:28787	RILPL2	0.03	1.02	0.956014	1	0	1.33	2.52	0.0209	0.116767	0	1.3	2.47	0.00995	0.059	0	-0.242716	-0.212378	1.09016
ENSG00000173391	OLR1	oxidized low density lipoprotein receptor 1 [Source:HGNC Symbol;Acc:HGNC:8133]	HGNC:8133	OLR1	1.17	2.25	0.27679	1	0	2.47	5.55	0.0247	0.127081	0	1.3	2.46	0.144	0.305	0	-8.48678	-7.31406	-6.0151
ENSG00000186369	LINC00643	long intergenic non-protein coding RNA 643 [Source:HGNC Symbol;Acc:HGNC:44296]	HGNC:44296	LINC00643	0.5	1.42	0.6971	1	0	1.79	3.45	0.158	0.36089	0	1.29	2.44	0.23	0.411	0	2.00206	2.50472	3.79018
ENSG00000057657	PRDM1	PR/SET domain 1 [Source:HGNC Symbol;Acc:HGNC:9346]	HGNC:9346	PRDM1	-0.03	-1.02	0.958266	1	0	1.25	2.39	0.0428	0.174597	0	1.29	2.44	0.0181	0.0838	0	-0.504941	-0.536584	0.749648
ENSG00000111817	DSE	dermatan sulfate epimerase [Source:HGNC Symbol;Acc:HGNC:21144]	HGNC:21144	DSE	0.72	1.65	0.325795	1	0	2.02	4.05	0.00955	0.074593	0	1.29	2.45	0.0407	0.14	0	-4.0065	-3.28448	-1.99019
ENSG00000114554	PLXNA1	plexin A1 [Source:HGNC Symbol;Acc:HGNC:9099]	HGNC:9099	PLXNA1	-0.99	-1.99	0.101564	1	0	0.3	1.23	0.589	0.762646	0	1.29	2.45	0.0138	0.0715	0	3.1567	2.16436	3.45426
ENSG00000122877	EGR2	early growth response 2 [Source:HGNC Symbol;Acc:HGNC:3239]	HGNC:3239	EGR2	0.2	1.15	0.769689	1	0	1.49	2.81	0.0313	0.145743	0	1.29	2.45	0.0289	0.113	0	1.39294	1.58893	2.88282
ENSG00000137757	CASP5	caspase 5 [Source:HGNC Symbol;Acc:HGNC:1506]	HGNC:1506	CASP5	-0.25	-1.19	0.650131	1	0	1.05	2.06	0.0558	0.201797	0	1.29	2.45	0.00924	0.0564	0	6.70423	6.4591	7.75007
ENSG00000153292	ADGRF1	adhesion G protein-coupled receptor F1 [Source:HGNC Symbol;Acc:HGNC:18990]	HGNC:18990	ADGRF1	-0.28	-1.21	0.766643	1	0	1.01	2.01	0.27	0.491341	0	1.29	2.45	0.108	0.254	0	1.28845	1.00777	2.29857
ENSG00000172410	INSL5	insulin like 5 [Source:HGNC Symbol;Acc:HGNC:6088]	HGNC:6088	INSL5	-3	-8	0.032679	1	0	-1.71	-3.27	0.177	0.386663	0	1.29	2.45	0.229	0.41	0	27.6486	24.6492	25.9392
ENSG00000182809	CRIP2	cysteine rich protein 2 [Source:HGNC Symbol;Acc:HGNC:2361]	HGNC:2361	CRIP2	-0.16	-1.12	0.791341	1	0	1.13	2.19	0.0619	0.214509	0	1.29	2.44	0.0169	0.0804	0	2.97386	2.81552	4.10354
ENSG00000204614	TRIM40	tripartite motif containing 40 [Source:HGNC Symbol;Acc:HGNC:18736]	HGNC:18736	TRIM40	-0.96	-1.95	0.138197	1	0	0.33	1.25	0.583	0.759568	0	1.29	2.45	0.0209	0.0917	0	5.00203	4.03827	5.32907
ENSG00000212195	U3	Small nucleolar RNA U3 [Source:RFAM;Acc:RF00012]			-1.2	-2.3	0.111927	1	0	0.09	1.06	0.901	0.949946	0	1.29	2.44	0.0415	0.141	0	3.93763	2.73668	4.02312
ENSG00000238113	LINC01410	long intergenic non-protein coding RNA 1410 [Source:HGNC Symbol;Acc:HGNC:50702]	HGNC:50702	LINC01410	0.15	1.11	0.858683	1	0	1.44	2.71	0.0869	0.259641	0	1.29	2.44	0.0738	0.2	0	-5.77559	-5.6263	-4.33842
ENSG00000101298	SNPH	syntaphilin [Source:HGNC Symbol;Acc:HGNC:15931]	HGNC:15931	SNPH	0.39	1.31	0.586557	1	0	1.66	3.17	0.0237	0.124468	0	1.28	2.43	0.0386	0.135	0	-2.26573	-1.88038	-0.601158
ENSG00000104921	FCER2	Fc fragment of IgE receptor II [Source:HGNC Symbol;Acc:HGNC:3612]	HGNC:3612	FCER2	-2.14	-4.4	0.047051	1	0	-0.86	-1.81	0.372	0.59056	0	1.28	2.43	0.13	0.285	0	9.44711	7.31021	8.58832
ENSG00000127951	FGL2	fibrinogen like 2 [Source:HGNC Symbol;Acc:HGNC:3696]	HGNC:3696	FGL2	-0.09	-1.07	0.879437	1	0	1.18	2.27	0.0575	0.20575	0	1.28	2.42	0.0204	0.0903	0	0.180677	0.0874236	1.36513
ENSG00000158869	FCER1G	Fc fragment of IgE receptor Ig [Source:HGNC Symbol;Acc:HGNC:3611]	HGNC:3611	FCER1G	0.79	1.73	0.432066	1	0	2.07	4.18	0.0424	0.173587	0	1.28	2.42	0.129	0.284	0	-7.44569	-6.65658	-5.38055
ENSG00000167077	MEI1	meiotic double-stranded break formation protein 1 [Source:HGNC Symbol;Acc:HGNC:28613]	HGNC:28613	MEI1	-0.2	-1.14	0.769769	1	0	1.08	2.11	0.103	0.284733	0	1.28	2.42	0.0302	0.116	0	-0.645308	-0.840362	0.435183
ENSG00000176533	GNG7	G protein subunit gamma 7 [Source:HGNC Symbol;Acc:HGNC:4410]	HGNC:4410	GNG7	-0.75	-1.68	0.306294	1	0	0.53	1.44	0.439	0.648528	0	1.28	2.42	0.0414	0.141	0	4.45398	3.70859	4.98466
ENSG00000184060	ADAP2	ArfGAP with dual PH domains 2 [Source:HGNC Symbol;Acc:HGNC:16487]	HGNC:16487	ADAP2	-0.57	-1.49	0.394557	1	0	0.71	1.64	0.267	0.487999	0	1.28	2.44	0.0286	0.112	0	0.270547	-0.300638	0.984056
ENSG00000284999	AL591518.1	novel transcript			-0.26	-1.2	0.808589	1	0	1.01	2.02	0.328	0.550606	0	1.27	2.41	0.158	0.324	0	-8.8185	-9.0783	-7.80768
ENSG00000125726	CD70	CD70 molecule [Source:HGNC Symbol;Acc:HGNC:11937]	HGNC:11937	CD70	0.55	1.46	0.494569	1	0	1.82	3.53	0.0284	0.138091	0	1.27	2.41	0.0659	0.187	0	-1.34709	-0.796805	0.470538
ENSG00000162711	NLRP3	NLR family pyrin domain containing 3 [Source:HGNC Symbol;Acc:HGNC:16400]	HGNC:16400	NLRP3	1.83	3.56	0.164749	1	0	3.1	8.59	0.0202	0.114543	0	1.27	2.41	0.229	0.41	0	-6.58791	-4.75754	-3.48573
ENSG00000169247	SH3TC2	SH3 domain and tetratricopeptide repeats 2 [Source:HGNC Symbol;Acc:HGNC:29427]	HGNC:29427	SH3TC2	0.09	1.07	0.879408	1	0	1.36	2.57	0.0336	0.151495	0	1.27	2.41	0.0223	0.0956	0	3.29851	3.39268	4.65982
ENSG00000175832	ETV4	ETS variant transcription factor 4 [Source:HGNC Symbol;Acc:HGNC:3493]	HGNC:3493	ETV4	-0.3	-1.23	0.696365	1	0	0.97	1.96	0.197	0.410434	0	1.27	2.42	0.0566	0.171	0	-0.270657	-0.572514	0.701972
ENSG00000183914	DNAH2	dynein axonemal heavy chain 2 [Source:HGNC Symbol;Acc:HGNC:2948]	HGNC:2948	DNAH2	-0.57	-1.49	0.361701	1	0	0.7	1.62	0.244	0.4629	0	1.27	2.41	0.0213	0.0928	0	2.25645	1.68564	2.95538
ENSG00000183150	GPR19	G protein-coupled receptor 19 [Source:HGNC Symbol;Acc:HGNC:4473]	HGNC:4473	GPR19	0.29	1.22	0.639908	1	0	1.55	2.93	0.0167	0.101564	0	1.26	2.4	0.0213	0.0928	0	-3.79053	-3.50239	-2.23854
ENSG00000258476	LINC02207	long intergenic non-protein coding RNA 2207 [Source:HGNC Symbol;Acc:HGNC:53073]	HGNC:53073	LINC02207	1.16	2.24	0.327743	1	0	2.42	5.35	0.0427	0.174457	0	1.26	2.39	0.196	0.373	0	-9.24124	-8.08043	-6.82098
ENSG00000004468	CD38	CD38 molecule [Source:HGNC Symbol;Acc:HGNC:1667]	HGNC:1667	CD38	-0.04	-1.03	0.965938	1	0	1.23	2.34	0.146	0.345158	0	1.26	2.4	0.0843	0.217	0	-1.17284	-1.20931	0.0529438
ENSG00000105339	DENND3	DENN domain containing 3 [Source:HGNC Symbol;Acc:HGNC:29134]	HGNC:29134	DENND3	-0.22	-1.16	0.75809	1	0	1.05	2.07	0.13	0.324318	0	1.26	2.4	0.0392	0.137	0	1.55685	1.34126	2.60495
ENSG00000135144	DTX1	deltex E3 ubiquitin ligase 1 [Source:HGNC Symbol;Acc:HGNC:3060]	HGNC:3060	DTX1	-1.02	-2.03	0.155578	1	0	0.24	1.18	0.722	0.849845	0	1.26	2.39	0.0389	0.136	0	-0.738891	-1.76339	-0.503718
ENSG00000144152	FBLN7	fibulin 7 [Source:HGNC Symbol;Acc:HGNC:26740]	HGNC:26740	FBLN7	-0.63	-1.54	0.438545	1	0	0.63	1.55	0.411	0.624297	0	1.26	2.39	0.068	0.191	0	0.0705127	-0.556613	0.70262
ENSG00000155962	CLIC2	chloride intracellular channel 2 [Source:HGNC Symbol;Acc:HGNC:2063]	HGNC:2063	CLIC2	-0.21	-1.16	0.690584	1	0	1.05	2.08	0.0487	0.18712	0	1.26	2.4	0.00896	0.0553	0	-2.15099	-2.36035	-1.09644
ENSG00000163508	EOMES	eomesodermin [Source:HGNC Symbol;Acc:HGNC:3372]	HGNC:3372	EOMES	-0.1	-1.08	0.888384	1	0	1.16	2.23	0.119	0.30902	0	1.26	2.4	0.052	0.162	0	1.06387	0.958891	2.22154
ENSG00000285744	AC083837.1	novel transcript			-0.16	-1.12	0.765673	1	0	1.1	2.14	0.0466	0.183068	0	1.26	2.39	0.0109	0.0622	0	2.73499	2.57386	3.83228
ENSG00000211790	TRAV8-4	T cell receptor alpha variable 8-4 [Source:HGNC Symbol;Acc:HGNC:12149]	HGNC:12149	TRAV8-4	-0.33	-1.25	0.524983	1	0	0.93	1.9	0.0701	0.229358	0	1.25	2.39	0.00776	0.0507	0	-3.20954	-3.53508	-2.28079
ENSG00000026508	CD44	CD44 molecule (Indian blood group) [Source:HGNC Symbol;Acc:HGNC:1681]	HGNC:1681	CD44	0.26	1.19	0.666998	1	0	1.51	2.85	0.0163	0.099932	0	1.25	2.38	0.0189	0.086	0	3.00274	3.25894	4.51125
ENSG00000105889	STEAP1B	STEAP family member 1B [Source:HGNC Symbol;Acc:HGNC:41907]	HGNC:41907	STEAP1B	-0.92	-1.89	0.222265	1	0	0.34	1.26	0.63	0.789929	0	1.25	2.38	0.049	0.156	0	1.62815	0.711897	1.9637
ENSG00000105889	STEAP1B	STEAP family member 1B [Source:HGNC Symbol;Acc:HGNC:41907]	HGNC:41907	STEAP1B	-0.92	-1.89	0.222265	1	0	0.34	1.26	0.63	0.789929	0	1.25	2.38	0.049	0.156	0	1.62815	0.711897	1.9637
ENSG00000105889	STEAP1B	STEAP family member 1B [Source:HGNC Symbol;Acc:HGNC:41907]	HGNC:41907	STEAP1B	-0.92	-1.89	0.222265	1	0	0.34	1.26	0.63	0.789929	0	1.25	2.38	0.049	0.156	0	1.62815	0.711897	1.9637
ENSG00000105889	STEAP1B	STEAP family member 1B [Source:HGNC Symbol;Acc:HGNC:41907]	HGNC:41907	STEAP1B	-0.92	-1.89	0.222265	1	0	0.34	1.26	0.63	0.789929	0	1.25	2.38	0.049	0.156	0	1.62815	0.711897	1.9637
ENSG00000146038	DCDC2	doublecortin domain containing 2 [Source:HGNC Symbol;Acc:HGNC:18141]	HGNC:18141	DCDC2	-1.04	-2.06	0.221227	1	0	0.2	1.15	0.794	0.894043	0	1.25	2.37	0.0793	0.209	0	5.01349	3.97212	5.21847
ENSG00000163687	DNASE1L3	deoxyribonuclease 1 like 3 [Source:HGNC Symbol;Acc:HGNC:2959]	HGNC:2959	DNASE1L3	-0.64	-1.56	0.348557	1	0	0.61	1.53	0.347	0.568311	0	1.25	2.38	0.0347	0.127	0	-1.92831	-2.56798	-1.31937
ENSG00000165030	NFIL3	nuclear factor, interleukin 3 regulated [Source:HGNC Symbol;Acc:HGNC:7787]	HGNC:7787	NFIL3	-0.33	-1.26	0.615426	1	0	0.92	1.9	0.154	0.356507	0	1.25	2.39	0.0307	0.117	0	-0.992039	-1.32338	-0.0692916
ENSG00000261618	LINC02605	long intergenic non-protein coding RNA 2605 [Source:HGNC Symbol;Acc:HGNC:53974]	HGNC:53974	LINC02605	0.53	1.44	0.67164	1	0	1.78	3.43	0.146	0.345158	0	1.25	2.38	0.226	0.407	0	1.95	2.47794	3.72928
ENSG00000165685	TMEM52B	transmembrane protein 52B [Source:HGNC Symbol;Acc:HGNC:26438]	HGNC:26438	TMEM52B	0.15	1.11	0.838377	1	0	1.39	2.63	0.062	0.214669	0	1.24	2.37	0.0524	0.163	0	-5.57207	-5.42146	-4.1781
ENSG00000282499	TRBV25-1	T cell receptor beta variable 25-1 [Source:HGNC Symbol;Acc:HGNC:12205]	HGNC:12205	TRBV25-1	-0.43	-1.35	0.632866	1	0	0.81	1.75	0.349	0.569888	0	1.24	2.37	0.104	0.248	0	-4.08994	-4.52101	-3.2788
ENSG00000101265	RASSF2	Ras association domain family member 2 [Source:HGNC Symbol;Acc:HGNC:9883]	HGNC:9883	RASSF2	-0.18	-1.13	0.820222	1	0	1.06	2.09	0.177	0.386663	0	1.24	2.37	0.0713	0.196	0	-0.957976	-1.14011	0.102653
ENSG00000119922	IFIT2	interferon induced protein with tetratricopeptide repeats 2 [Source:HGNC Symbol;Acc:HGNC:5409]	HGNC:5409	IFIT2	0.45	1.37	0.461646	1	0	1.7	3.24	0.00975	0.075306	0	1.24	2.37	0.0224	0.0958	0	2.78125	3.23414	4.47683
ENSG00000128578	STRIP2	striatin interacting protein 2 [Source:HGNC Symbol;Acc:HGNC:22209]	HGNC:22209	STRIP2	0.22	1.16	0.776243	1	0	1.46	2.75	0.0608	0.2125	0	1.24	2.37	0.0618	0.18	0	-6.25806	-6.03896	-4.79619
ENSG00000137959	IFI44L	interferon induced protein 44 like [Source:HGNC Symbol;Acc:HGNC:17817]	HGNC:17817	IFI44L	1.84	3.59	0.143198	1	0	3.09	8.49	0.016	0.099007	0	1.24	2.37	0.218	0.399	0	0.386615	2.2303	3.47291
ENSG00000164116	GUCY1A1	guanylate cyclase 1 soluble subunit alpha 1 [Source:HGNC Symbol;Acc:HGNC:4685]	HGNC:4685	GUCY1A1	-0.1	-1.07	0.907193	1	0	1.14	2.21	0.156	0.359154	0	1.24	2.36	0.0779	0.207	0	-5.40408	-5.49965	-4.25943
ENSG00000165168	CYBB	cytochrome b-245 beta chain [Source:HGNC Symbol;Acc:HGNC:2578]	HGNC:2578	CYBB	-0.11	-1.08	0.88216	1	0	1.13	2.18	0.129	0.323037	0	1.24	2.36	0.0566	0.171	0	0.967142	0.856075	2.09362
ENSG00000173334	TRIB1	tribbles pseudokinase 1 [Source:HGNC Symbol;Acc:HGNC:16891]	HGNC:16891	TRIB1	0.21	1.16	0.717036	1	0	1.46	2.75	0.0188	0.109729	0	1.24	2.37	0.0189	0.086	0	3.23393	3.44809	4.69222
ENSG00000175899	A2M	alpha-2-macroglobulin [Source:HGNC Symbol;Acc:HGNC:7]	HGNC:7	A2M	0.33	1.26	0.611941	1	0	1.57	2.97	0.0208	0.116536	0	1.24	2.36	0.0303	0.116	0	-6.02202	-5.69197	-4.4511
ENSG00000260101	AC008074.2	novel transcript			-0.25	-1.19	0.722413	1	0	0.99	1.99	0.152	0.353366	0	1.24	2.36	0.0434	0.144	0	0.875101	0.625044	1.86543
ENSG00000106415	GLCCI1	glucocorticoid induced 1 [Source:HGNC Symbol;Acc:HGNC:18713]	HGNC:18713	GLCCI1	-0.66	-1.58	0.22955	1	0	0.57	1.48	0.274	0.495789	0	1.23	2.35	0.012	0.0659	0	-0.849484	-1.51287	-0.279355
ENSG00000109466	KLHL2	kelch like family member 2 [Source:HGNC Symbol;Acc:HGNC:6353]	HGNC:6353	KLHL2	0.14	1.1	0.806953	1	0	1.36	2.57	0.0207	0.116057	0	1.23	2.34	0.0157	0.0772	0	-0.0757683	0.0616484	1.2883
ENSG00000132329	RAMP1	receptor activity modifying protein 1 [Source:HGNC Symbol;Acc:HGNC:9843]	HGNC:9843	RAMP1	-0.96	-1.95	0.080228	1	0	0.27	1.2	0.59	0.763445	0	1.23	2.34	0.01	0.0591	0	6.20287	5.24299	6.46955
ENSG00000171951	SCG2	secretogranin II [Source:HGNC Symbol;Acc:HGNC:10575]	HGNC:10575	SCG2	-1.56	-2.95	0.018166	1	0	-0.33	-1.26	0.556	0.740621	0	1.23	2.34	0.0213	0.0928	0	12.5076	10.9456	12.1727
ENSG00000182463	TSHZ2	teashirt zinc finger homeobox 2 [Source:HGNC Symbol;Acc:HGNC:13010]	HGNC:13010	TSHZ2	-0.71	-1.63	0.407341	1	0	0.52	1.44	0.517	0.710162	0	1.23	2.34	0.088	0.223	0	0.932501	0.225626	1.45434
ENSG00000205356	TECPR1	tectonin beta-propeller repeat containing 1 [Source:HGNC Symbol;Acc:HGNC:22214]	HGNC:22214	TECPR1	-0.29	-1.22	0.619167	1	0	0.94	1.92	0.102	0.282754	0	1.23	2.34	0.0179	0.0833	0	1.61968	1.33176	2.56035
ENSG00000235531	MSC-AS1	MSC antisense RNA 1 [Source:HGNC Symbol;Acc:HGNC:48724]	HGNC:48724	MSC-AS1	1.09	2.13	0.209399	1	0	2.32	4.98	0.0108	0.08019	0	1.22	2.33	0.0908	0.227	0	-2.12325	-1.0298	0.192521
ENSG00000242616	GNG10	G protein subunit gamma 10 [Source:HGNC Symbol;Acc:HGNC:4402]	HGNC:4402	GNG10	0.05	1.03	0.930797	1	0	1.26	2.4	0.0211	0.117268	0	1.22	2.32	0.0109	0.0622	0	-0.861184	-0.815881	0.400026
ENSG00000286887	AL355881.1	novel transcript, antisense to SGK1			0.18	1.14	0.769731	1	0	1.4	2.64	0.0308	0.144769	0	1.22	2.32	0.0284	0.112	0	-1.9048	-1.72145	-0.506256
ENSG00000105388	CEACAM5	CEA cell adhesion molecule 5 [Source:HGNC Symbol;Acc:HGNC:1817]	HGNC:1817	CEACAM5	0.18	1.13	0.727967	1	0	1.4	2.63	0.0102	0.077247	0	1.22	2.33	0.00888	0.0551	0	11.1812	11.3575	12.5782
ENSG00000142156	COL6A1	collagen type VI alpha 1 chain [Source:HGNC Symbol;Acc:HGNC:2211]	HGNC:2211	COL6A1	0.46	1.37	0.640155	1	0	1.68	3.2	0.0856	0.257349	0	1.22	2.33	0.137	0.295	0	-9.29455	-8.83762	-7.6168
ENSG00000180596	H2BC4	H2B clustered histone 4 [Source:HGNC Symbol;Acc:HGNC:4757]	HGNC:4757	H2BC4	-0.67	-1.59	0.317552	1	0	0.54	1.46	0.39	0.607633	0	1.22	2.32	0.0359	0.129	0	3.35426	2.68331	3.89925
ENSG00000197893	NRAP	nebulin related anchoring protein [Source:HGNC Symbol;Acc:HGNC:7988]	HGNC:7988	NRAP	-1.84	-3.58	0.239599	1	0	-0.62	-1.54	0.67	0.817191	0	1.22	2.33	0.332	0.519	0	6.8813	5.04	6.26106
ENSG00000131401	NAPSB	napsin B aspartic peptidase, pseudogene [Source:HGNC Symbol;Acc:HGNC:13396]	HGNC:13396	NAPSB	-0.99	-1.99	0.245079	1	0	0.22	1.16	0.785	0.888492	0	1.21	2.31	0.0896	0.226	0	6.29207	5.29898	6.50766
ENSG00000147454	SLC25A37	solute carrier family 25 member 37 [Source:HGNC Symbol;Acc:HGNC:29786]	HGNC:29786	SLC25A37	0.25	1.19	0.650149	1	0	1.46	2.75	0.0117	0.083562	0	1.21	2.32	0.0136	0.0708	0	2.96931	3.21553	4.42792
ENSG00000150457	LATS2	large tumor suppressor kinase 2 [Source:HGNC Symbol;Acc:HGNC:6515]	HGNC:6515	LATS2	-0.47	-1.38	0.379732	1	0	0.74	1.67	0.154	0.356507	0	1.21	2.31	0.012	0.0659	0	0.979913	0.510185	1.72005
ENSG00000163803	PLB1	phospholipase B1 [Source:HGNC Symbol;Acc:HGNC:30041]	HGNC:30041	PLB1	0.14	1.11	0.863088	1	0	1.35	2.55	0.105	0.288262	0	1.21	2.31	0.0912	0.228	0	-5.09128	-4.94695	-3.73994
ENSG00000175040	CHST2	carbohydrate sulfotransferase 2 [Source:HGNC Symbol;Acc:HGNC:1970]	HGNC:1970	CHST2	0.31	1.24	0.654943	1	0	1.52	2.86	0.0322	0.14786	0	1.21	2.31	0.0434	0.144	0	-5.62261	-5.31568	-4.10757
ENSG00000196663	TECPR2	tectonin beta-propeller repeat containing 2 [Source:HGNC Symbol;Acc:HGNC:19957]	HGNC:19957	TECPR2	0.17	1.13	0.726296	1	0	1.38	2.61	0.00977	0.075387	0	1.21	2.31	0.00849	0.0536	0	-0.78445	-0.609831	0.600345
ENSG00000287828	AL354743.2	novel transcript, antisense to PRDM16			-0.19	-1.14	0.701311	1	0	1.02	2.02	0.0431	0.175103	0	1.21	2.31	0.00798	0.0516	0	5.07231	4.88343	6.08978
ENSG00000232884	AF127936.1	novel transcript			-0.05	-1.03	0.945227	1	0	1.15	2.22	0.0823	0.251654	0	1.2	2.29	0.0388	0.136	0	-0.127988	-0.173365	1.02364
ENSG00000100473	COCH	cochlin [Source:HGNC Symbol;Acc:HGNC:2180]	HGNC:2180	COCH	-0.13	-1.09	0.7954	1	0	1.07	2.1	0.0353	0.155593	0	1.2	2.3	0.00854	0.0538	0	3.01077	2.88248	4.08275
ENSG00000133317	LGALS12	galectin 12 [Source:HGNC Symbol;Acc:HGNC:15788]	HGNC:15788	LGALS12	-0.23	-1.18	0.842152	1	0	0.97	1.96	0.389	0.606787	0	1.2	2.31	0.217	0.398	0	-7.43689	-7.67035	-6.46552
ENSG00000134317	GRHL1	grainyhead like transcription factor 1 [Source:HGNC Symbol;Acc:HGNC:17923]	HGNC:17923	GRHL1	0.62	1.54	0.295324	1	0	1.83	3.55	0.00467	0.051606	0	1.2	2.31	0.0214	0.0931	0	1.04481	1.66953	2.87447
ENSG00000134489	HRH4	histamine receptor H4 [Source:HGNC Symbol;Acc:HGNC:17383]	HGNC:17383	HRH4	0.24	1.18	0.809286	1	0	1.44	2.71	0.148	0.347617	0	1.2	2.29	0.159	0.326	0	-5.93649	-5.69266	-4.49733
ENSG00000160117	ANKLE1	ankyrin repeat and LEM domain containing 1 [Source:HGNC Symbol;Acc:HGNC:26812]	HGNC:26812	ANKLE1	0.06	1.04	0.94208	1	0	1.26	2.4	0.117	0.30587	0	1.2	2.3	0.0834	0.216	0	0.125136	0.184114	1.3874
ENSG00000163817	SLC6A20	solute carrier family 6 member 20 [Source:HGNC Symbol;Acc:HGNC:30927]	HGNC:30927	SLC6A20	0.51	1.42	0.571728	1	0	1.71	3.27	0.0601	0.210747	0	1.2	2.3	0.115	0.264	0	-3.45985	-2.94919	-1.74927
ENSG00000164330	EBF1	EBF transcription factor 1 [Source:HGNC Symbol;Acc:HGNC:3126]	HGNC:3126	EBF1	-0.72	-1.64	0.485772	1	0	0.48	1.4	0.62	0.783556	0	1.2	2.3	0.161	0.329	0	3.78602	3.06899	4.26834
ENSG00000173404	INSM1	INSM transcriptional repressor 1 [Source:HGNC Symbol;Acc:HGNC:6090]	HGNC:6090	INSM1	-1.71	-3.27	0.016991	1	0	-0.51	-1.42	0.412	0.624922	0	1.2	2.3	0.0339	0.125	0	5.21416	3.50272	4.70644
ENSG00000230943	LINC02541	long intergenic non-protein coding RNA 2541 [Source:HGNC Symbol;Acc:HGNC:53574]	HGNC:53574	LINC02541	-0.39	-1.31	0.472239	1	0	0.82	1.76	0.122	0.313591	0	1.2	2.3	0.013	0.069	0	-1.58389	-1.96962	-0.768518
ENSG00000282164	PEG13	paternally expressed 13 [Source:HGNC Symbol;Acc:HGNC:19969]	HGNC:19969	PEG13	0.2	1.15	0.845057	1	0	1.4	2.64	0.166	0.371599	0	1.2	2.3	0.165	0.334	0	4.86494	5.06642	6.26627
ENSG00000286619	AC119673.2	novel transcript, antisense to PM20D1			0.32	1.25	0.790393	1	0	1.52	2.87	0.198	0.411441	0	1.2	2.3	0.232	0.413	0	-4.45273	-4.13128	-2.93082
ENSG00000232801	SDCBPP3	syndecan binding protein pseudogene 3 [Source:HGNC Symbol;Acc:HGNC:44687]	HGNC:44687	SDCBPP3	0.22	1.17	0.712536	1	0	1.41	2.66	0.0239	0.124901	0	1.19	2.28	0.0254	0.104	0	-3.73793	-3.51659	-2.32454
ENSG00000143479	DYRK3	dual specificity tyrosine phosphorylation regulated kinase 3 [Source:HGNC Symbol;Acc:HGNC:3094]	HGNC:3094	DYRK3	0.59	1.5	0.306882	1	0	1.78	3.43	0.00437	0.049987	0	1.19	2.29	0.0186	0.0851	0	0.036708	0.623754	1.81677
ENSG00000145832	SLC25A48	solute carrier family 25 member 48 [Source:HGNC Symbol;Acc:HGNC:30451]	HGNC:30451	SLC25A48	-0.71	-1.64	0.324763	1	0	0.48	1.39	0.482	0.683595	0	1.19	2.28	0.0537	0.165	0	2.38601	1.67338	2.86411
ENSG00000175928	LRRN1	leucine rich repeat neuronal 1 [Source:HGNC Symbol;Acc:HGNC:20980]	HGNC:20980	LRRN1	1.04	2.06	0.385923	1	0	2.23	4.69	0.0633	0.217375	0	1.19	2.27	0.23	0.411	0	-8.45351	-7.41077	-6.22518
ENSG00000222041	CYTOR	cytoskeleton regulator RNA [Source:HGNC Symbol;Acc:HGNC:28717]	HGNC:28717	CYTOR	0.39	1.31	0.581634	1	0	1.57	2.98	0.0295	0.141497	0	1.19	2.28	0.0503	0.158	0	-2.25533	-1.8692	-0.68211
ENSG00000226979	LTA	lymphotoxin alpha [Source:HGNC Symbol;Acc:HGNC:6709]	HGNC:6709	LTA	-0.59	-1.51	0.364934	1	0	0.6	1.51	0.337	0.559117	0	1.19	2.28	0.0359	0.129	0	1.37415	0.781477	1.97075
ENSG00000050730	TNIP3	TNFAIP3 interacting protein 3 [Source:HGNC Symbol;Acc:HGNC:19315]	HGNC:19315	TNIP3	0.63	1.55	0.376564	1	0	1.81	3.52	0.0153	0.096857	0	1.18	2.27	0.0539	0.166	0	-4.63824	-4.00508	-2.82377
ENSG00000075618	FSCN1	fascin actin-bundling protein 1 [Source:HGNC Symbol;Acc:HGNC:11148]	HGNC:11148	FSCN1	0.04	1.03	0.945303	1	0	1.22	2.33	0.0321	0.147656	0	1.18	2.27	0.0172	0.0815	0	-1.33578	-1.29809	-0.118435
ENSG00000088826	SMOX	spermine oxidase [Source:HGNC Symbol;Acc:HGNC:15862]	HGNC:15862	SMOX	0.13	1.09	0.826431	1	0	1.31	2.48	0.0329	0.149609	0	1.18	2.27	0.0257	0.105	0	-2.44681	-2.3163	-1.13608
ENSG00000105559	PLEKHA4	pleckstrin homology domain containing A4 [Source:HGNC Symbol;Acc:HGNC:14339]	HGNC:14339	PLEKHA4	-0.77	-1.71	0.259235	1	0	0.41	1.33	0.523	0.715627	0	1.18	2.27	0.0434	0.144	0	1.55926	0.786765	1.96811
ENSG00000119771	KLHL29	kelch like family member 29 [Source:HGNC Symbol;Acc:HGNC:29404]	HGNC:29404	KLHL29	-0.23	-1.17	0.638548	1	0	0.95	1.93	0.053	0.195622	0	1.18	2.26	0.00831	0.0528	0	2.9631	2.73573	3.9122
ENSG00000122188	LAX1	lymphocyte transmembrane adaptor 1 [Source:HGNC Symbol;Acc:HGNC:26005]	HGNC:26005	LAX1	0.06	1.04	0.933328	1	0	1.24	2.36	0.0885	0.262209	0	1.18	2.27	0.0608	0.178	0	-0.473991	-0.413135	0.766452
ENSG00000125910	S1PR4	sphingosine-1-phosphate receptor 4 [Source:HGNC Symbol;Acc:HGNC:3170]	HGNC:3170	S1PR4	-0.38	-1.3	0.677023	1	0	0.8	1.74	0.361	0.581145	0	1.18	2.26	0.125	0.278	0	-1.23117	-1.61	-0.433115
ENSG00000152213	ARL11	ADP ribosylation factor like GTPase 11 [Source:HGNC Symbol;Acc:HGNC:24046]	HGNC:24046	ARL11	-0.61	-1.53	0.269582	1	0	0.56	1.48	0.286	0.508041	0	1.18	2.26	0.0166	0.0795	0	2.33706	1.72335	2.89882
ENSG00000159618	ADGRG5	adhesion G protein-coupled receptor G5 [Source:HGNC Symbol;Acc:HGNC:19010]	HGNC:19010	ADGRG5	-0.37	-1.29	0.566694	1	0	0.81	1.75	0.192	0.404887	0	1.18	2.26	0.0351	0.127	0	-0.0410935	-0.406676	0.770062
ENSG00000173198	CYSLTR1	cysteinyl leukotriene receptor 1 [Source:HGNC Symbol;Acc:HGNC:17451]	HGNC:17451	CYSLTR1	-0.6	-1.51	0.387344	1	0	0.58	1.5	0.374	0.592849	0	1.18	2.27	0.047	0.152	0	0.932833	0.335693	1.51571
ENSG00000276819	TRBV15	T cell receptor beta variable 15 [Source:HGNC Symbol;Acc:HGNC:12190]	HGNC:12190	TRBV15	-1.29	-2.44	0.226521	1	0	-0.12	-1.09	0.902	0.950246	0	1.17	2.24	0.179	0.352	0	-5.6911	-6.97935	-5.81287
ENSG00000075399	VPS9D1	VPS9 domain containing 1 [Source:HGNC Symbol;Acc:HGNC:13526]	HGNC:13526	VPS9D1	-0.1	-1.07	0.875659	1	0	1.08	2.11	0.0802	0.247945	0	1.17	2.25	0.0305	0.117	0	1.99137	1.89543	3.06843
ENSG00000116741	RGS2	regulator of G protein signaling 2 [Source:HGNC Symbol;Acc:HGNC:9998]	HGNC:9998	RGS2	0.02	1.01	0.975146	1	0	1.19	2.29	0.0786	0.244851	0	1.17	2.25	0.0465	0.151	0	5.01506	5.0361	6.20915
ENSG00000132334	PTPRE	protein tyrosine phosphatase receptor type E [Source:HGNC Symbol;Acc:HGNC:9669]	HGNC:9669	PTPRE	0.23	1.17	0.707995	1	0	1.4	2.63	0.0263	0.132155	0	1.17	2.25	0.0288	0.113	0	-0.180158	0.0467902	1.21725
ENSG00000146192	FGD2	FYVE, RhoGEF and PH domain containing 2 [Source:HGNC Symbol;Acc:HGNC:3664]	HGNC:3664	FGD2	-0.47	-1.38	0.53747	1	0	0.71	1.63	0.33	0.552218	0	1.17	2.25	0.0698	0.193	0	-2.21131	-2.67701	-1.5058
ENSG00000147894	C9orf72	C9orf72-SMCR8 complex subunit [Source:HGNC Symbol;Acc:HGNC:28337]	HGNC:28337	C9orf72	0.09	1.06	0.867083	1	0	1.25	2.38	0.0212	0.117373	0	1.17	2.24	0.0134	0.0701	0	2.09562	2.18239	3.34775
ENSG00000161040	FBXL13	F-box and leucine rich repeat protein 13 [Source:HGNC Symbol;Acc:HGNC:21658]	HGNC:21658	FBXL13	0.22	1.17	0.798427	1	0	1.39	2.62	0.11	0.295522	0	1.17	2.24	0.116	0.265	0	-2.46769	-2.24411	-1.07865
ENSG00000178789	CD300LB	CD300 molecule like family member b [Source:HGNC Symbol;Acc:HGNC:30811]	HGNC:30811	CD300LB	-0.11	-1.08	0.935129	1	0	1.06	2.08	0.412	0.624922	0	1.17	2.24	0.293	0.479	0	-10.2356	-10.3447	-9.17951
ENSG00000211728	TRBV5-6	T cell receptor beta variable 5-6 [Source:HGNC Symbol;Acc:HGNC:12223]	HGNC:12223	TRBV5-6	-0.69	-1.62	0.348331	1	0	0.46	1.38	0.506	0.702379	0	1.16	2.23	0.0654	0.187	0	0.466643	-0.227511	0.930191
ENSG00000010671	BTK	Bruton tyrosine kinase [Source:HGNC Symbol;Acc:HGNC:1133]	HGNC:1133	BTK	-0.48	-1.4	0.531659	1	0	0.67	1.6	0.36	0.580063	0	1.16	2.23	0.078	0.207	0	2.64391	2.1627	3.31803
ENSG00000133805	AMPD3	adenosine monophosphate deaminase 3 [Source:HGNC Symbol;Acc:HGNC:470]	HGNC:470	AMPD3	-0.09	-1.06	0.871682	1	0	1.07	2.1	0.0533	0.196366	0	1.16	2.23	0.0181	0.0838	0	1.10189	1.01402	2.1708
ENSG00000196154	S100A4	S100 calcium binding protein A4 [Source:HGNC Symbol;Acc:HGNC:10494]	HGNC:10494	S100A4	0.53	1.45	0.495734	1	0	1.69	3.23	0.034	0.152307	0	1.16	2.24	0.08	0.21	0	-1.16875	-0.637146	0.524247
ENSG00000232788	ITGA6-AS1	ITGA6 antisense RNA 1 [Source:HGNC Symbol;Acc:HGNC:40308]	HGNC:40308	ITGA6-AS1	-0.76	-1.69	0.278426	1	0	0.4	1.32	0.541	0.729297	0	1.16	2.24	0.0516	0.161	0	-0.571262	-1.33198	-0.169889
ENSG00000029534	ANK1	ankyrin 1 [Source:HGNC Symbol;Acc:HGNC:492]	HGNC:492	ANK1	-0.47	-1.39	0.54745	1	0	0.68	1.6	0.368	0.587193	0	1.15	2.22	0.0851	0.219	0	1.35266	0.878595	2.03201
ENSG00000112486	CCR6	C-C motif chemokine receptor 6 [Source:HGNC Symbol;Acc:HGNC:1607]	HGNC:1607	CCR6	-0.5	-1.41	0.340993	1	0	0.65	1.57	0.195	0.408242	0	1.15	2.22	0.0138	0.0715	0	0.276535	-0.220477	0.927806
ENSG00000128165	ADM2	adrenomedullin 2 [Source:HGNC Symbol;Acc:HGNC:28898]	HGNC:28898	ADM2	-0.57	-1.49	0.238554	1	0	0.57	1.49	0.218	0.433768	0	1.15	2.21	0.00895	0.0553	0	1.66657	1.09226	2.23728
ENSG00000144711	IQSEC1	IQ motif and Sec7 domain ArfGEF 1 [Source:HGNC Symbol;Acc:HGNC:29112]	HGNC:29112	IQSEC1	-0.1	-1.07	0.857249	1	0	1.05	2.07	0.0637	0.217997	0	1.15	2.22	0.0216	0.0936	0	1.26759	1.16664	2.31966
ENSG00000159110	IFNAR2	interferon alpha and beta receptor subunit 2 [Source:HGNC Symbol;Acc:HGNC:5433]	HGNC:5433	IFNAR2	0.09	1.06	0.884823	1	0	1.24	2.36	0.0508	0.192268	0	1.15	2.22	0.0359	0.129	0	-4.30121	-4.21092	-3.06124
ENSG00000166501	PRKCB	protein kinase C beta [Source:HGNC Symbol;Acc:HGNC:9395]	HGNC:9395	PRKCB	-0.61	-1.53	0.385169	1	0	0.54	1.46	0.416	0.628417	0	1.15	2.23	0.0554	0.169	0	3.02972	2.41805	3.57249
ENSG00000167566	NCKAP5L	NCK associated protein 5 like [Source:HGNC Symbol;Acc:HGNC:29321]	HGNC:29321	NCKAP5L	0.1	1.07	0.853176	1	0	1.25	2.38	0.0269	0.133945	0	1.15	2.22	0.0186	0.0851	0	-4.32451	-4.22367	-3.071
ENSG00000186074	CD300LF	CD300 molecule like family member f [Source:HGNC Symbol;Acc:HGNC:29883]	HGNC:29883	CD300LF	-0.54	-1.45	0.400928	1	0	0.61	1.53	0.317	0.538609	0	1.15	2.21	0.0384	0.135	0	2.93635	2.40015	3.54532
ENSG00000154611	PSMA8	proteasome 20S subunit alpha 8 [Source:HGNC Symbol;Acc:HGNC:22985]	HGNC:22985	PSMA8	-0.32	-1.25	0.670626	1	0	0.82	1.77	0.26	0.480775	0	1.14	2.21	0.0767	0.205	0	-3.29699	-3.61791	-2.47489
ENSG00000028277	POU2F2	POU class 2 homeobox 2 [Source:HGNC Symbol;Acc:HGNC:9213]	HGNC:9213	POU2F2	-0.73	-1.66	0.330685	1	0	0.41	1.33	0.56	0.743835	0	1.14	2.21	0.0723	0.198	0	-0.407501	-1.1395	0.00399963
ENSG00000059804	SLC2A3	solute carrier family 2 member 3 [Source:HGNC Symbol;Acc:HGNC:11007]	HGNC:11007	SLC2A3	0.62	1.53	0.526674	1	0	1.76	3.38	0.072	0.23266	0	1.14	2.2	0.162	0.33	0	0.861502	1.47901	2.61722
ENSG00000068383	INPP5A	inositol polyphosphate-5-phosphatase A [Source:HGNC Symbol;Acc:HGNC:6076]	HGNC:6076	INPP5A	-1.36	-2.57	0.02181	1	0	-0.22	-1.16	0.67	0.817191	0	1.14	2.21	0.0181	0.0838	0	2.47292	1.11271	2.25527
ENSG00000075420	FNDC3B	fibronectin type III domain containing 3B [Source:HGNC Symbol;Acc:HGNC:24670]	HGNC:24670	FNDC3B	0.18	1.14	0.745927	1	0	1.32	2.5	0.0255	0.129814	0	1.14	2.2	0.0245	0.102	0	3.15316	3.33717	4.47275
ENSG00000100906	NFKBIA	NFKB inhibitor alpha [Source:HGNC Symbol;Acc:HGNC:7797]	HGNC:7797	NFKBIA	-0.09	-1.06	0.875362	1	0	1.05	2.08	0.0557	0.201618	0	1.14	2.2	0.0193	0.0872	0	5.74964	5.66451	6.80382
ENSG00000111328	CDK2AP1	cyclin dependent kinase 2 associated protein 1 [Source:HGNC Symbol;Acc:HGNC:14002]	HGNC:14002	CDK2AP1	-0.9	-1.87	0.107712	1	0	0.24	1.18	0.643	0.798065	0	1.14	2.2	0.018	0.0837	0	6.9298	6.02736	7.16624
ENSG00000130755	GMFG	glia maturation factor gamma [Source:HGNC Symbol;Acc:HGNC:4374]	HGNC:4374	GMFG	0.06	1.04	0.932798	1	0	1.2	2.3	0.108	0.292665	0	1.14	2.2	0.0774	0.206	0	-0.888845	-0.82568	0.309734
ENSG00000136872	ALDOB	aldolase, fructose-bisphosphate B [Source:HGNC Symbol;Acc:HGNC:417]	HGNC:417	ALDOB	0.14	1.11	0.867391	1	0	1.29	2.44	0.132	0.327105	0	1.14	2.21	0.119	0.269	0	0.0424815	0.187155	1.33158
ENSG00000153317	ASAP1	ArfGAP with SH3 domain, ankyrin repeat and PH domain 1 [Source:HGNC Symbol;Acc:HGNC:2720]	HGNC:2720	ASAP1	-0.03	-1.02	0.960162	1	0	1.11	2.16	0.106	0.289809	0	1.14	2.21	0.0557	0.169	0	-2.32524	-2.35965	-1.21677
ENSG00000160712	IL6R	interleukin 6 receptor [Source:HGNC Symbol;Acc:HGNC:6019]	HGNC:6019	IL6R	0.13	1.09	0.836552	1	0	1.27	2.42	0.0445	0.178381	0	1.14	2.21	0.0356	0.129	0	1.73782	1.86565	3.01061
ENSG00000111879	FAM184A	family with sequence similarity 184 member A [Source:HGNC Symbol;Acc:HGNC:20991]	HGNC:20991	FAM184A	-0.87	-1.83	0.132038	1	0	0.25	1.19	0.633	0.791821	0	1.13	2.19	0.0232	0.098	0	2.53167	1.65699	2.78529
ENSG00000100453	GZMB	granzyme B [Source:HGNC Symbol;Acc:HGNC:4709]	HGNC:4709	GZMB	1.22	2.33	0.171598	1	0	2.35	5.11	0.0109	0.080445	0	1.13	2.19	0.121	0.272	0	0.473599	1.69328	2.82653
ENSG00000108622	ICAM2	intercellular adhesion molecule 2 [Source:HGNC Symbol;Acc:HGNC:5345]	HGNC:5345	ICAM2	-0.44	-1.35	0.468798	1	0	0.7	1.62	0.229	0.447277	0	1.13	2.19	0.0313	0.118	0	0.0660067	-0.369082	0.762499
ENSG00000148344	PTGES	prostaglandin E synthase [Source:HGNC Symbol;Acc:HGNC:9599]	HGNC:9599	PTGES	-0.03	-1.02	0.953017	1	0	1.1	2.14	0.0235	0.123867	0	1.13	2.18	0.00861	0.054	0	2.58068	2.55331	3.68009
ENSG00000165071	TMEM71	transmembrane protein 71 [Source:HGNC Symbol;Acc:HGNC:26572]	HGNC:26572	TMEM71	0.49	1.4	0.577947	1	0	1.62	3.07	0.0665	0.223217	0	1.13	2.19	0.126	0.28	0	-3.53981	-3.05106	-1.92072
ENSG00000169508	GPR183	G protein-coupled receptor 183 [Source:HGNC Symbol;Acc:HGNC:3128]	HGNC:3128	GPR183	-0.2	-1.15	0.740978	1	0	0.93	1.9	0.119	0.30902	0	1.13	2.19	0.0331	0.123	0	5.84999	5.65122	6.77918
ENSG00000173083	HPSE	heparanase [Source:HGNC Symbol;Acc:HGNC:5164]	HGNC:5164	HPSE	0.46	1.37	0.45088	1	0	1.59	3	0.0133	0.089494	0	1.13	2.19	0.0333	0.124	0	-1.23645	-0.778545	0.349301
ENSG00000197860	SGTB	small glutamine rich tetratricopeptide repeat containing beta [Source:HGNC Symbol;Acc:HGNC:23567]	HGNC:23567	SGTB	0.21	1.16	0.766331	1	0	1.34	2.53	0.0643	0.21925	0	1.13	2.18	0.0679	0.191	0	-3.05106	-2.83786	-1.7108
ENSG00000227039	ITGB2-AS1	ITGB2 antisense RNA 1 [Source:HGNC Symbol;Acc:HGNC:44304]	HGNC:44304	ITGB2-AS1	-1.02	-2.03	0.191358	1	0	0.11	1.08	0.878	0.938804	0	1.13	2.19	0.0812	0.213	0	-3.90717	-4.92849	-3.79657
ENSG00000228594	FNDC10	fibronectin type III domain containing 10 [Source:HGNC Symbol;Acc:HGNC:42951]	HGNC:42951	FNDC10	-1.12	-2.18	0.206278	1	0	0	1	0.996	0.997816	0	1.13	2.18	0.123	0.275	0	1.02343	-0.0983088	1.02738
ENSG00000211812	TRAV26-2	T cell receptor alpha variable 26-2 [Source:HGNC Symbol;Acc:HGNC:12124]	HGNC:12124	TRAV26-2	-1.12	-2.17	0.302608	1	0	0	1	0.998	0.99894	0	1.12	2.17	0.207	0.386	0	-7.35433	-8.47039	-7.35154
ENSG00000232818	RPS2P32	ribosomal protein S2 pseudogene 32 [Source:HGNC Symbol;Acc:HGNC:30518]	HGNC:30518	RPS2P32	-0.39	-1.31	0.572764	1	0	0.73	1.66	0.275	0.496977	0	1.12	2.17	0.0601	0.177	0	-1.90301	-2.29237	-1.17585
ENSG00000276557	TRBV18	T cell receptor beta variable 18 [Source:HGNC Symbol;Acc:HGNC:12193]	HGNC:12193	TRBV18	-1.29	-2.44	0.138317	1	0	-0.16	-1.12	0.836	0.916655	0	1.12	2.18	0.112	0.26	0	-2.20612	-3.49464	-2.37008
ENSG00000064692	SNCAIP	synuclein alpha interacting protein [Source:HGNC Symbol;Acc:HGNC:11139]	HGNC:11139	SNCAIP	1.1	2.15	0.331456	1	0	2.22	4.67	0.0508	0.192268	0	1.12	2.17	0.228	0.409	0	4.56472	5.66852	6.78782
ENSG00000064932	SBNO2	strawberry notch homolog 2 [Source:HGNC Symbol;Acc:HGNC:29158]	HGNC:29158	SBNO2	-0.06	-1.04	0.909413	1	0	1.06	2.09	0.0467	0.183235	0	1.12	2.17	0.0173	0.0817	0	0.829772	0.770336	1.89075
ENSG00000100504	PYGL	glycogen phosphorylase L [Source:HGNC Symbol;Acc:HGNC:9725]	HGNC:9725	PYGL	-0.16	-1.12	0.830627	1	0	0.96	1.95	0.191	0.40358	0	1.12	2.18	0.0811	0.212	0	2.30088	2.13998	3.26355
ENSG00000112149	CD83	CD83 molecule [Source:HGNC Symbol;Acc:HGNC:1703]	HGNC:1703	CD83	-0.75	-1.68	0.254873	1	0	0.37	1.29	0.549	0.734859	0	1.12	2.17	0.0463	0.15	0	9.21759	8.46914	9.58463
ENSG00000174123	TLR10	toll like receptor 10 [Source:HGNC Symbol;Acc:HGNC:15634]	HGNC:15634	TLR10	-1.08	-2.12	0.277517	1	0	0.03	1.02	0.971	0.98654	0	1.12	2.17	0.172	0.343	0	5.92407	4.84217	5.9572
ENSG00000198829	SUCNR1	succinate receptor 1 [Source:HGNC Symbol;Acc:HGNC:4542]	HGNC:4542	SUCNR1	0.58	1.5	0.609186	1	0	1.7	3.25	0.13	0.324318	0	1.12	2.17	0.237	0.419	0	-2.33329	-1.74981	-0.633021
ENSG00000221869	CEBPD	CCAAT enhancer binding protein delta [Source:HGNC Symbol;Acc:HGNC:1835]	HGNC:1835	CEBPD	0.05	1.04	0.917048	1	0	1.17	2.25	0.0269	0.133945	0	1.12	2.17	0.0152	0.0755	0	3.91698	3.96989	5.08668
ENSG00000150045	KLRF1	killer cell lectin like receptor F1 [Source:HGNC Symbol;Acc:HGNC:13342]	HGNC:13342	KLRF1	-0.05	-1.04	0.934545	1	0	1.06	2.08	0.091	0.2662	0	1.11	2.16	0.0427	0.143	0	-5.57156	-5.62301	-4.51243
ENSG00000211806	TRAV25	T cell receptor alpha variable 25 [Source:HGNC Symbol;Acc:HGNC:12122]	HGNC:12122	TRAV25	0.5	1.41	0.641783	1	0	1.61	3.05	0.129	0.323037	0	1.11	2.16	0.213	0.393	0	-2.44244	-1.94249	-0.831351
ENSG00000082293	COL19A1	collagen type XIX alpha 1 chain [Source:HGNC Symbol;Acc:HGNC:2196]	HGNC:2196	COL19A1	-1.8	-3.49	0.120336	1	0	-0.69	-1.62	0.514	0.707688	0	1.11	2.16	0.229	0.41	0	3.79263	1.99011	3.10029
ENSG00000125347	IRF1	interferon regulatory factor 1 [Source:HGNC Symbol;Acc:HGNC:6116]	HGNC:6116	IRF1	0.24	1.18	0.622423	1	0	1.35	2.54	0.00933	0.073487	0	1.11	2.16	0.0115	0.0641	0	4.94163	5.17889	6.28675
ENSG00000150681	RGS18	regulator of G protein signaling 18 [Source:HGNC Symbol;Acc:HGNC:14261]	HGNC:14261	RGS18	0.08	1.06	0.930715	1	0	1.19	2.28	0.206	0.419637	0	1.11	2.15	0.17	0.34	0	-4.27229	-4.18859	-3.08165
ENSG00000173852	DPY19L1	dpy-19 like C-mannosyltransferase 1 [Source:HGNC Symbol;Acc:HGNC:22205]	HGNC:22205	DPY19L1	-0.65	-1.57	0.176821	1	0	0.46	1.38	0.309	0.531305	0	1.11	2.17	0.00963	0.0577	0	0.686435	0.0327408	1.14723
ENSG00000214456	PLIN5	perilipin 5 [Source:HGNC Symbol;Acc:HGNC:33196]	HGNC:33196	PLIN5	-0.86	-1.81	0.284259	1	0	0.25	1.19	0.738	0.858969	0	1.11	2.16	0.0977	0.238	0	4.01517	3.15556	4.26505
ENSG00000182310	SPACA6	sperm acrosome associated 6 [Source:HGNC Symbol;Acc:HGNC:27113]	HGNC:27113	SPACA6	-0.7	-1.62	0.29424	1	0	0.4	1.32	0.523	0.715627	0	1.1	2.14	0.0529	0.164	0	2.89166	2.19185	3.29112
ENSG00000266389	AC002091.2	novel transcript			0.06	1.05	0.928465	1	0	1.17	2.24	0.0995	0.279495	0	1.1	2.15	0.071	0.195	0	-5.61043	-5.54677	-4.44522
ENSG00000012124	CD22	CD22 molecule [Source:HGNC Symbol;Acc:HGNC:1643]	HGNC:1643	CD22	-1.08	-2.12	0.305808	1	0	0.02	1.01	0.986	0.993231	0	1.1	2.14	0.204	0.383	0	6.97753	5.89645	6.99431
ENSG00000108405	P2RX1	purinergic receptor P2X 1 [Source:HGNC Symbol;Acc:HGNC:8533]	HGNC:8533	P2RX1	0.13	1.09	0.887018	1	0	1.23	2.35	0.166	0.371599	0	1.1	2.15	0.148	0.311	0	-1.97168	-1.84312	-0.740503
ENSG00000135077	HAVCR2	hepatitis A virus cellular receptor 2 [Source:HGNC Symbol;Acc:HGNC:18437]	HGNC:18437	HAVCR2	0.44	1.36	0.457244	1	0	1.54	2.9	0.0138	0.091621	0	1.1	2.14	0.034	0.125	0	-3.09182	-2.65164	-1.55628
ENSG00000136842	TMOD1	tropomodulin 1 [Source:HGNC Symbol;Acc:HGNC:11871]	HGNC:11871	TMOD1	-0.1	-1.07	0.871289	1	0	1	2	0.111	0.296807	0	1.1	2.15	0.0455	0.149	0	1.3702	1.26788	2.36965
ENSG00000165905	LARGE2	LARGE xylosyl- and glucuronyltransferase 2 [Source:HGNC Symbol;Acc:HGNC:16522]	HGNC:16522	LARGE2	-0.27	-1.21	0.567569	1	0	0.83	1.77	0.0807	0.248766	0	1.1	2.14	0.011	0.0625	0	6.40961	6.13823	7.23731
ENSG00000170989	S1PR1	sphingosine-1-phosphate receptor 1 [Source:HGNC Symbol;Acc:HGNC:3165]	HGNC:3165	S1PR1	-0.95	-1.93	0.329022	1	0	0.15	1.11	0.866	0.931914	0	1.1	2.15	0.169	0.339	0	1.6111	0.661114	1.76442
ENSG00000173110	HSPA6	heat shock protein family A (Hsp70) member 6 [Source:HGNC Symbol;Acc:HGNC:5239]	HGNC:5239	HSPA6	0.7	1.62	0.593437	1	0	1.79	3.47	0.16	0.363634	0	1.1	2.14	0.305	0.491	0	6.82383	7.51916	8.61716
ENSG00000211789	TRAV12-2	T cell receptor alpha variable 12-2 [Source:HGNC Symbol;Acc:HGNC:12106]	HGNC:12106	TRAV12-2	-0.25	-1.19	0.784285	1	0	0.83	1.78	0.353	0.573481	0	1.09	2.12	0.164	0.333	0	0.971511	0.716697	1.80398
ENSG00000287733	AC083862.2	novel transcript			-0.03	-1.02	0.95627	1	0	1.05	2.08	0.0775	0.243471	0	1.09	2.12	0.0373	0.132	0	-3.93114	-3.96372	-2.87643
ENSG00000108932	SLC16A6	solute carrier family 16 member 6 [Source:HGNC Symbol;Acc:HGNC:10927]	HGNC:10927	SLC16A6	0.63	1.55	0.620061	1	0	1.72	3.3	0.168	0.374498	0	1.09	2.13	0.3	0.486	0	-10.8162	-10.1833	-9.09565
ENSG00000117090	SLAMF1	signaling lymphocytic activation molecule family member 1 [Source:HGNC Symbol;Acc:HGNC:10903]	HGNC:10903	SLAMF1	0.24	1.18	0.728515	1	0	1.33	2.51	0.0545	0.199221	0	1.09	2.13	0.0629	0.182	0	1.06915	1.30586	2.39929
ENSG00000130066	SAT1	spermidine/spermine N1-acetyltransferase 1 [Source:HGNC Symbol;Acc:HGNC:10540]	HGNC:10540	SAT1	0.41	1.33	0.464514	1	0	1.49	2.81	0.0113	0.08188	0	1.09	2.12	0.0263	0.106	0	8.20792	8.61422	9.70028
ENSG00000143248	RGS5	regulator of G protein signaling 5 [Source:HGNC Symbol;Acc:HGNC:10001]	HGNC:10001	RGS5	0.36	1.28	0.513009	1	0	1.45	2.73	0.0129	0.087766	0	1.09	2.13	0.0251	0.103	0	-3.46193	-3.1012	-2.01065
ENSG00000153064	BANK1	B cell scaffold protein with ankyrin repeats 1 [Source:HGNC Symbol;Acc:HGNC:18233]	HGNC:18233	BANK1	-0.85	-1.8	0.293252	1	0	0.24	1.18	0.753	0.868498	0	1.09	2.12	0.107	0.252	0	7.35476	6.50588	7.59186
ENSG00000160182	TFF1	trefoil factor 1 [Source:HGNC Symbol;Acc:HGNC:11755]	HGNC:11755	TFF1	-2.15	-4.43	0.03797	1	0	-1.06	-2.08	0.253	0.472991	0	1.09	2.13	0.174	0.345	0	16.0359	13.8879	14.976
ENSG00000162511	LAPTM5	lysosomal protein transmembrane 5 [Source:HGNC Symbol;Acc:HGNC:29612]	HGNC:29612	LAPTM5	-0.13	-1.1	0.867944	1	0	0.95	1.94	0.221	0.437171	0	1.09	2.12	0.109	0.255	0	0.462759	0.32984	1.41693
ENSG00000184221	OLIG1	oligodendrocyte transcription factor 1 [Source:HGNC Symbol;Acc:HGNC:16983]	HGNC:16983	OLIG1	-0.63	-1.55	0.539094	1	0	0.46	1.38	0.636	0.793643	0	1.09	2.13	0.2	0.377	0	-10.795	-11.4272	-10.3338
ENSG00000188897	AC099489.1	novel lipoprotein amino terminal region containing protein			-0.55	-1.46	0.474872	1	0	0.54	1.45	0.457	0.663372	0	1.09	2.12	0.0928	0.23	0	1.92822	1.38237	2.46824
ENSG00000250722	SELENOP	selenoprotein P [Source:HGNC Symbol;Acc:HGNC:10751]	HGNC:10751	SELENOP	-1.24	-2.37	0.082329	1	0	-0.15	-1.11	0.814	0.90423	0	1.09	2.13	0.0618	0.18	0	10.2039	8.96098	10.0529
ENSG00000131459	GFPT2	glutamine-fructose-6-phosphate transaminase 2 [Source:HGNC Symbol;Acc:HGNC:4242]	HGNC:4242	GFPT2	1.14	2.2	0.200529	1	0	2.21	4.63	0.0155	0.097542	0	1.08	2.11	0.139	0.298	0	-10.6213	-9.48427	-8.40923
ENSG00000204644	ZFP57	ZFP57 zinc finger protein [Source:HGNC Symbol;Acc:HGNC:18791]	HGNC:18791	ZFP57	-0.93	-1.9	0.595373	1	0	0.15	1.11	0.926	0.963364	0	1.08	2.11	0.447	0.627	0	-17.8661	-18.7925	-17.7126
ENSG00000211803	TRAV23DV6	T cell receptor alpha variable 23/delta variable 6 [Source:HGNC Symbol;Acc:HGNC:12120]	HGNC:12120	TRAV23DV6	-0.25	-1.19	0.733631	1	0	0.83	1.78	0.24	0.458807	0	1.08	2.12	0.0831	0.215	0	-0.23585	-0.484408	0.597413
ENSG00000076706	MCAM	melanoma cell adhesion molecule [Source:HGNC Symbol;Acc:HGNC:6934]	HGNC:6934	MCAM	0.38	1.3	0.617122	1	0	1.46	2.75	0.0566	0.203627	0	1.08	2.11	0.0931	0.231	0	-9.40798	-9.02974	-7.95012
ENSG00000086548	CEACAM6	CEA cell adhesion molecule 6 [Source:HGNC Symbol;Acc:HGNC:1818]	HGNC:1818	CEACAM6	-0.72	-1.65	0.274709	1	0	0.35	1.28	0.568	0.749091	0	1.08	2.11	0.0554	0.169	0	7.20758	6.48445	7.56072
ENSG00000096996	IL12RB1	interleukin 12 receptor subunit beta 1 [Source:HGNC Symbol;Acc:HGNC:5971]	HGNC:5971	IL12RB1	0.18	1.13	0.813531	1	0	1.26	2.39	0.0929	0.269483	0	1.08	2.11	0.0909	0.228	0	-2.85374	-2.67736	-1.59856
ENSG00000124256	ZBP1	Z-DNA binding protein 1 [Source:HGNC Symbol;Acc:HGNC:16176]	HGNC:16176	ZBP1	-0.21	-1.16	0.759091	1	0	0.87	1.83	0.199	0.412766	0	1.08	2.12	0.0694	0.193	0	0.190283	-0.02254	1.0608
ENSG00000154451	GBP5	guanylate binding protein 5 [Source:HGNC Symbol;Acc:HGNC:19895]	HGNC:19895	GBP5	0.71	1.64	0.34837	1	0	1.79	3.47	0.0217	0.118943	0	1.08	2.12	0.0894	0.225	0	-0.996574	-0.285232	0.798356
ENSG00000162645	GBP2	guanylate binding protein 2 [Source:HGNC Symbol;Acc:HGNC:4183]	HGNC:4183	GBP2	0.48	1.4	0.357402	1	0	1.56	2.95	0.00581	0.05768	0	1.08	2.11	0.0198	0.0887	0	3.95772	4.43914	5.51623
ENSG00000205269	TMEM170B	transmembrane protein 170B [Source:HGNC Symbol;Acc:HGNC:34244]	HGNC:34244	TMEM170B	-0.19	-1.14	0.789383	1	0	0.89	1.86	0.191	0.40358	0	1.08	2.11	0.0719	0.197	0	-2.64329	-2.82998	-1.74947
ENSG00000240505	TNFRSF13B	TNF receptor superfamily member 13B [Source:HGNC Symbol;Acc:HGNC:18153]	HGNC:18153	TNFRSF13B	-1.02	-2.03	0.131441	1	0	0.06	1.04	0.92	0.960131	0	1.08	2.11	0.0545	0.167	0	3.18044	2.16207	3.24197
ENSG00000211805	TRAV24	T cell receptor alpha variable 24 [Source:HGNC Symbol;Acc:HGNC:12121]	HGNC:12121	TRAV24	-0.93	-1.91	0.398873	1	0	0.14	1.1	0.891	0.945786	0	1.07	2.1	0.236	0.418	0	-3.77242	-4.70431	-3.63122
ENSG00000218052	ADAMTS7P4	ADAMTS7 pseudogene 4 [Source:HGNC Symbol;Acc:HGNC:49410]	HGNC:49410	ADAMTS7P4	-0.99	-1.98	0.253619	1	0	0.08	1.06	0.916	0.958153	0	1.07	2.1	0.133	0.289	0	-1.11399	-2.10022	-1.02963
ENSG00000107738	VSIR	V-set immunoregulatory receptor [Source:HGNC Symbol;Acc:HGNC:30085]	HGNC:30085	VSIR	0	-1	0.999457	1	0	1.07	2.1	0.0994	0.279495	0	1.07	2.1	0.0576	0.172	0	1.77172	1.77127	2.8441
ENSG00000138185	ENTPD1	ectonucleoside triphosphate diphosphohydrolase 1 [Source:HGNC Symbol;Acc:HGNC:3363]	HGNC:3363	ENTPD1	0.23	1.17	0.699501	1	0	1.29	2.45	0.0337	0.15156	0	1.07	2.09	0.0395	0.137	0	0.0545659	0.283058	1.3487
ENSG00000172215	CXCR6	C-X-C motif chemokine receptor 6 [Source:HGNC Symbol;Acc:HGNC:16647]	HGNC:16647	CXCR6	0.44	1.36	0.479	1	0	1.51	2.85	0.0193	0.111261	0	1.07	2.1	0.0455	0.149	0	-1.34415	-0.90523	0.167517
ENSG00000177105	RHOG	ras homolog family member G [Source:HGNC Symbol;Acc:HGNC:672]	HGNC:672	RHOG	-0.2	-1.14	0.725925	1	0	0.88	1.84	0.112	0.298529	0	1.07	2.1	0.0291	0.113	0	1.4935	1.29839	2.37135
ENSG00000182108	DEXI	Dexi homolog [Source:HGNC Symbol;Acc:HGNC:13267]	HGNC:13267	DEXI	-0.23	-1.17	0.700886	1	0	0.83	1.78	0.16	0.363634	0	1.07	2.1	0.0433	0.144	0	0.666049	0.433473	1.50044
ENSG00000183486	MX2	MX dynamin like GTPase 2 [Source:HGNC Symbol;Acc:HGNC:7533]	HGNC:7533	MX2	-0.01	-1.01	0.991255	1	0	1.06	2.08	0.128	0.322001	0	1.07	2.1	0.0769	0.205	0	-0.126071	-0.13377	0.933267
ENSG00000226791	LINC02611	long intergenic non-protein coding RNA 2611 [Source:HGNC Symbol;Acc:HGNC:54060]	HGNC:54060	LINC02611	1.06	2.08	0.309255	1	0	2.12	4.34	0.0432	0.175242	0	1.06	2.08	0.215	0.396	0	-7.23091	-6.17163	-5.11446
ENSG00000027697	IFNGR1	interferon gamma receptor 1 [Source:HGNC Symbol;Acc:HGNC:5439]	HGNC:5439	IFNGR1	0.14	1.11	0.744686	1	0	1.2	2.3	0.0112	0.081452	0	1.06	2.08	0.0094	0.0568	0	5.04002	5.18463	6.24423
ENSG00000093009	CDC45	cell division cycle 45 [Source:HGNC Symbol;Acc:HGNC:1739]	HGNC:1739	CDC45	0.04	1.03	0.928653	1	0	1.1	2.14	0.0164	0.100314	0	1.06	2.08	0.00812	0.0521	0	1.40394	1.44264	2.50122
ENSG00000120659	TNFSF11	TNF superfamily member 11 [Source:HGNC Symbol;Acc:HGNC:11926]	HGNC:11926	TNFSF11	-0.16	-1.12	0.834369	1	0	0.9	1.87	0.237	0.455752	0	1.06	2.09	0.109	0.255	0	-1.70096	-1.86445	-0.801528
ENSG00000132386	SERPINF1	serpin family F member 1 [Source:HGNC Symbol;Acc:HGNC:8824]	HGNC:8824	SERPINF1	-0.14	-1.1	0.837352	1	0	0.92	1.89	0.156	0.359154	0	1.06	2.08	0.0634	0.183	0	-1.66541	-1.80086	-0.74385
ENSG00000152256	PDK1	pyruvate dehydrogenase kinase 1 [Source:HGNC Symbol;Acc:HGNC:8809]	HGNC:8809	PDK1	-0.09	-1.06	0.870207	1	0	0.97	1.96	0.0678	0.225396	0	1.06	2.09	0.0243	0.101	0	3.06562	2.97923	4.0398
ENSG00000116748	AMPD1	adenosine monophosphate deaminase 1 [Source:HGNC Symbol;Acc:HGNC:468]	HGNC:468	AMPD1	-1.14	-2.21	0.269146	1	0	-0.09	-1.07	0.923	0.961813	0	1.05	2.07	0.213	0.393	0	-7.11078	-8.25538	-7.20323
ENSG00000131015	ULBP2	UL16 binding protein 2 [Source:HGNC Symbol;Acc:HGNC:14894]	HGNC:14894	ULBP2	0.6	1.52	0.403152	1	0	1.65	3.15	0.0258	0.130673	0	1.05	2.07	0.0848	0.218	0	-1.42071	-0.817691	0.232755
ENSG00000100170	SLC5A1	solute carrier family 5 member 1 [Source:HGNC Symbol;Acc:HGNC:11036]	HGNC:11036	SLC5A1	0.43	1.35	0.45786	1	0	1.48	2.8	0.0147	0.095332	0	1.05	2.08	0.0363	0.13	0	5.77514	6.20443	7.258
ENSG00000109113	RAB34	RAB34, member RAS oncogene family [Source:HGNC Symbol;Acc:HGNC:16519]	HGNC:16519	RAB34	0.54	1.45	0.436307	1	0	1.59	3.01	0.0263	0.132155	0	1.05	2.07	0.0758	0.204	0	-3.55129	-3.01045	-1.96268
ENSG00000116017	ARID3A	AT-rich interaction domain 3A [Source:HGNC Symbol;Acc:HGNC:3031]	HGNC:3031	ARID3A	-0.32	-1.25	0.605378	1	0	0.74	1.67	0.217	0.432426	0	1.05	2.08	0.0478	0.154	0	-0.756063	-1.07318	-0.0198638
ENSG00000125089	SH3TC1	SH3 domain and tetratricopeptide repeats 1 [Source:HGNC Symbol;Acc:HGNC:26009]	HGNC:26009	SH3TC1	-0.33	-1.26	0.541842	1	0	0.72	1.65	0.171	0.378485	0	1.05	2.06	0.0272	0.109	0	2.04187	1.71416	2.76017
ENSG00000141506	PIK3R5	phosphoinositide-3-kinase regulatory subunit 5 [Source:HGNC Symbol;Acc:HGNC:30035]	HGNC:30035	PIK3R5	0.09	1.06	0.898598	1	0	1.14	2.2	0.109	0.294025	0	1.05	2.07	0.086	0.22	0	-1.68235	-1.5915	-0.54439
ENSG00000158714	SLAMF8	SLAM family member 8 [Source:HGNC Symbol;Acc:HGNC:21391]	HGNC:21391	SLAMF8	0.36	1.28	0.649801	1	0	1.41	2.66	0.0739	0.235976	0	1.05	2.07	0.113	0.261	0	-5.67177	-5.31474	-4.26223
ENSG00000159128	IFNGR2	interferon gamma receptor 2 [Source:HGNC Symbol;Acc:HGNC:5440]	HGNC:5440	IFNGR2	-0.35	-1.28	0.490413	1	0	0.7	1.62	0.162	0.366247	0	1.05	2.08	0.0207	0.0911	0	5.73492	5.38111	6.43531
ENSG00000174944	P2RY14	purinergic receptor P2Y14 [Source:HGNC Symbol;Acc:HGNC:16442]	HGNC:16442	P2RY14	-0.02	-1.01	0.981577	1	0	1.03	2.04	0.224	0.440644	0	1.05	2.07	0.151	0.314	0	-1.01223	-1.03226	0.016217
ENSG00000183625	CCR3	C-C motif chemokine receptor 3 [Source:HGNC Symbol;Acc:HGNC:1604]	HGNC:1604	CCR3	-0.34	-1.27	0.697415	1	0	0.7	1.63	0.408	0.62241	0	1.05	2.07	0.158	0.324	0	-1.3031	-1.64742	-0.60033
ENSG00000183625	CCR3	C-C motif chemokine receptor 3 [Source:HGNC Symbol;Acc:HGNC:1604]	HGNC:1604	CCR3	-0.34	-1.27	0.697415	1	0	0.7	1.63	0.408	0.62241	0	1.05	2.07	0.158	0.324	0	-1.3031	-1.64742	-0.60033
ENSG00000267534	S1PR2	sphingosine-1-phosphate receptor 2 [Source:HGNC Symbol;Acc:HGNC:3169]	HGNC:3169	S1PR2	-0.31	-1.24	0.610077	1	0	0.74	1.68	0.208	0.422039	0	1.05	2.08	0.046	0.15	0	-0.555477	-0.865936	0.18899
ENSG00000139714	MORN3	MORN repeat containing 3 [Source:HGNC Symbol;Acc:HGNC:29807]	HGNC:29807	MORN3	-0.75	-1.68	0.336086	1	0	0.29	1.23	0.687	0.828163	0	1.04	2.06	0.109	0.255	0	-1.95401	-2.70197	-1.66097
ENSG00000254098	IGKV2-26	immunoglobulin kappa variable 2-26 (pseudogene) [Source:HGNC Symbol;Acc:HGNC:5782]	HGNC:5782	IGKV2-26	-0.22	-1.17	0.806912	1	0	0.82	1.76	0.354	0.573935	0	1.04	2.05	0.175	0.347	0	-5.42791	-5.65135	-4.61263
ENSG00000003249	DBNDD1	dysbindin domain containing 1 [Source:HGNC Symbol;Acc:HGNC:28455]	HGNC:28455	DBNDD1	-0.69	-1.62	0.376413	1	0	0.35	1.27	0.634	0.792512	0	1.04	2.06	0.112	0.26	0	5.32774	4.63557	5.67742
ENSG00000089692	LAG3	lymphocyte activating 3 [Source:HGNC Symbol;Acc:HGNC:6476]	HGNC:6476	LAG3	0.68	1.6	0.457446	1	0	1.72	3.28	0.0599	0.21037	0	1.04	2.06	0.168	0.338	0	-0.289102	0.385982	1.42627
ENSG00000108691	CCL2	C-C motif chemokine ligand 2 [Source:HGNC Symbol;Acc:HGNC:10618]	HGNC:10618	CCL2	1.74	3.35	0.188429	1	0	2.79	6.91	0.0353	0.155593	0	1.04	2.06	0.324	0.511	0	-8.22625	-6.48158	-5.43757
ENSG00000118292	C1orf54	chromosome 1 open reading frame 54 [Source:HGNC Symbol;Acc:HGNC:26258]	HGNC:26258	C1orf54	-0.43	-1.35	0.336329	1	0	0.62	1.53	0.153	0.35481	0	1.04	2.06	0.00955	0.0574	0	1.22258	0.794856	1.83794
ENSG00000143669	LYST	lysosomal trafficking regulator [Source:HGNC Symbol;Acc:HGNC:1968]	HGNC:1968	LYST	-0.17	-1.12	0.744792	1	0	0.87	1.83	0.0887	0.262557	0	1.04	2.06	0.0229	0.0973	0	3.35443	3.18752	4.22683
ENSG00000144218	AFF3	AF4/FMR2 family member 3 [Source:HGNC Symbol;Acc:HGNC:6473]	HGNC:6473	AFF3	-1.59	-3.01	0.119277	1	0	-0.55	-1.46	0.558	0.741858	0	1.04	2.06	0.2	0.377	0	5.34206	3.75234	4.79617
ENSG00000144476	ACKR3	atypical chemokine receptor 3 [Source:HGNC Symbol;Acc:HGNC:23692]	HGNC:23692	ACKR3	-0.95	-1.94	0.170432	1	0	0.09	1.06	0.888	0.944111	0	1.04	2.06	0.0711	0.195	0	-2.5214	-3.4754	-2.43141
ENSG00000156738	MS4A1	membrane spanning 4-domains A1 [Source:HGNC Symbol;Acc:HGNC:7315]	HGNC:7315	MS4A1	-1.22	-2.32	0.235467	1	0	-0.17	-1.13	0.856	0.92666	0	1.04	2.06	0.21	0.39	0	9.79776	8.58172	9.62574
ENSG00000158457	TSPAN33	tetraspanin 33 [Source:HGNC Symbol;Acc:HGNC:28743]	HGNC:28743	TSPAN33	-0.98	-1.98	0.231029	1	0	0.06	1.04	0.938	0.96977	0	1.04	2.06	0.124	0.277	0	4.87889	3.89459	4.93801
ENSG00000160183	TMPRSS3	transmembrane serine protease 3 [Source:HGNC Symbol;Acc:HGNC:11877]	HGNC:11877	TMPRSS3	0.41	1.32	0.442452	1	0	1.45	2.73	0.00992	0.076139	0	1.04	2.06	0.0248	0.102	0	1.81327	2.21866	3.2624
ENSG00000163053	SLC16A14	solute carrier family 16 member 14 [Source:HGNC Symbol;Acc:HGNC:26417]	HGNC:26417	SLC16A14	0.1	1.07	0.846659	1	0	1.14	2.2	0.0353	0.155593	0	1.04	2.05	0.0262	0.106	0	1.30751	1.40899	2.44559
ENSG00000276085	CCL3L3	C-C motif chemokine ligand 3 like 3 [Source:HGNC Symbol;Acc:HGNC:30554]	HGNC:30554	CCL3L3	-0.43	-1.34	0.683054	1	0	0.62	1.53	0.537	0.72661	0	1.04	2.06	0.229	0.41	0	-2.01313	-2.43981	-1.39806
ENSG00000276085	CCL3L3	C-C motif chemokine ligand 3 like 3 [Source:HGNC Symbol;Acc:HGNC:30554]	HGNC:30554	CCL3L3	-0.43	-1.34	0.683054	1	0	0.62	1.53	0.537	0.72661	0	1.04	2.06	0.229	0.41	0	-2.01313	-2.43981	-1.39806
ENSG00000276085	CCL3L3	C-C motif chemokine ligand 3 like 3 [Source:HGNC Symbol;Acc:HGNC:30554]	HGNC:30554	CCL3L3	-0.43	-1.34	0.683054	1	0	0.62	1.53	0.537	0.72661	0	1.04	2.06	0.229	0.41	0	-2.01313	-2.43981	-1.39806
ENSG00000276085	CCL3L3	C-C motif chemokine ligand 3 like 3 [Source:HGNC Symbol;Acc:HGNC:30554]	HGNC:30554	CCL3L3	-0.43	-1.34	0.683054	1	0	0.62	1.53	0.537	0.72661	0	1.04	2.06	0.229	0.41	0	-2.01313	-2.43981	-1.39806
ENSG00000211776	TRAV2	T cell receptor alpha variable 2 [Source:HGNC Symbol;Acc:HGNC:12116]	HGNC:12116	TRAV2	-0.38	-1.3	0.670604	1	0	0.65	1.57	0.447	0.655787	0	1.03	2.05	0.168	0.338	0	0.524427	0.142486	1.17728
ENSG00000076662	ICAM3	intercellular adhesion molecule 3 [Source:HGNC Symbol;Acc:HGNC:5346]	HGNC:5346	ICAM3	-0.24	-1.18	0.764118	1	0	0.79	1.73	0.296	0.518635	0	1.03	2.04	0.121	0.272	0	-1.82394	-2.05953	-1.03123
ENSG00000105514	RAB3D	RAB3D, member RAS oncogene family [Source:HGNC Symbol;Acc:HGNC:9779]	HGNC:9779	RAB3D	0.02	1.01	0.961856	1	0	1.05	2.07	0.023	0.122324	0	1.03	2.04	0.0109	0.0622	0	0.514286	0.535353	1.56182
ENSG00000110448	CD5	CD5 molecule [Source:HGNC Symbol;Acc:HGNC:1685]	HGNC:1685	CD5	-0.02	-1.01	0.981709	1	0	1.01	2.02	0.142	0.34004	0	1.03	2.04	0.0852	0.219	0	2.17347	2.15745	3.18681
ENSG00000112293	GPLD1	glycosylphosphatidylinositol specific phospholipase D1 [Source:HGNC Symbol;Acc:HGNC:4459]	HGNC:4459	GPLD1	-0.45	-1.37	0.355779	1	0	0.58	1.49	0.219	0.43516	0	1.03	2.04	0.0176	0.0827	0	-1.54927	-1.99912	-0.974048
ENSG00000125772	GPCPD1	glycerophosphocholine phosphodiesterase 1 [Source:HGNC Symbol;Acc:HGNC:26957]	HGNC:26957	GPCPD1	0.09	1.07	0.842418	1	0	1.13	2.18	0.0232	0.123018	0	1.03	2.04	0.0161	0.0781	0	1.78049	1.87495	2.90693
ENSG00000129355	CDKN2D	cyclin dependent kinase inhibitor 2D [Source:HGNC Symbol;Acc:HGNC:1790]	HGNC:1790	CDKN2D	-0.06	-1.04	0.929712	1	0	0.98	1.97	0.124	0.316586	0	1.03	2.05	0.0619	0.18	0	0.318364	0.261868	1.29542
ENSG00000143119	CD53	CD53 molecule [Source:HGNC Symbol;Acc:HGNC:1686]	HGNC:1686	CD53	-0.08	-1.05	0.910675	1	0	0.95	1.93	0.161	0.365126	0	1.03	2.04	0.082	0.214	0	2.67843	2.60119	3.62704
ENSG00000167208	SNX20	sorting nexin 20 [Source:HGNC Symbol;Acc:HGNC:30390]	HGNC:30390	SNX20	-0.08	-1.06	0.907584	1	0	0.95	1.93	0.169	0.375728	0	1.03	2.04	0.0862	0.22	0	-0.140197	-0.221478	0.805895
ENSG00000173559	NABP1	nucleic acid binding protein 1 [Source:HGNC Symbol;Acc:HGNC:26232]	HGNC:26232	NABP1	0.26	1.2	0.651837	1	0	1.29	2.44	0.0303	0.143434	0	1.03	2.04	0.0409	0.14	0	1.16372	1.42391	2.45272
ENSG00000205056	LINC02397	long intergenic non-protein coding RNA 2397 [Source:HGNC Symbol;Acc:HGNC:53323]	HGNC:53323	LINC02397	-1.48	-2.79	0.161116	1	0	-0.45	-1.36	0.646	0.799857	0	1.03	2.05	0.222	0.403	0	6.25806	4.77766	5.81256
ENSG00000229891	LINC01315	long intergenic non-protein coding RNA 1315 [Source:HGNC Symbol;Acc:HGNC:50513]	HGNC:50513	LINC01315	-0.44	-1.36	0.527752	1	0	0.58	1.5	0.387	0.604614	0	1.03	2.04	0.086	0.22	0	5.99526	5.55055	6.57757
ENSG00000268001	CARD8-AS1	CARD8 antisense RNA 1 [Source:HGNC Symbol;Acc:HGNC:51408]	HGNC:51408	CARD8-AS1	-0.24	-1.18	0.668639	1	0	0.79	1.73	0.15	0.350455	0	1.03	2.05	0.0355	0.128	0	0.99304	0.753259	1.78595
ENSG00000007237	GAS7	growth arrest specific 7 [Source:HGNC Symbol;Acc:HGNC:4169]	HGNC:4169	GAS7	0.13	1.1	0.891503	1	0	1.16	2.23	0.223	0.439328	0	1.02	2.03	0.207	0.386	0	-2.67463	-2.5418	-1.51761
ENSG00000090674	MCOLN1	mucolipin 1 [Source:HGNC Symbol;Acc:HGNC:13356]	HGNC:13356	MCOLN1	-0.13	-1.1	0.826946	1	0	0.88	1.85	0.139	0.336191	0	1.02	2.02	0.0528	0.163	0	0.515037	0.382842	1.39908
ENSG00000157734	SNX22	sorting nexin 22 [Source:HGNC Symbol;Acc:HGNC:16315]	HGNC:16315	SNX22	-1.42	-2.68	0.163629	1	0	-0.4	-1.32	0.667	0.814842	0	1.02	2.02	0.214	0.394	0	2.96042	1.54049	2.55803
ENSG00000163040	CCDC74A	coiled-coil domain containing 74A [Source:HGNC Symbol;Acc:HGNC:25197]	HGNC:25197	CCDC74A	-0.04	-1.03	0.925279	1	0	0.97	1.96	0.0423	0.173311	0	1.02	2.03	0.0161	0.0781	0	4.25994	4.21602	5.23427
ENSG00000163689	CFAP20DC	CFAP20 domain containing [Source:HGNC Symbol;Acc:HGNC:24763]	HGNC:24763	CFAP20DC	-0.27	-1.21	0.700386	1	0	0.74	1.68	0.277	0.498725	0	1.02	2.02	0.0919	0.229	0	3.55495	3.28217	4.2998
ENSG00000164197	RNF180	ring finger protein 180 [Source:HGNC Symbol;Acc:HGNC:27752]	HGNC:27752	RNF180	0.76	1.7	0.468592	1	0	1.79	3.45	0.0881	0.261559	0	1.02	2.03	0.24	0.422	0	6.4007	7.16556	8.18603
ENSG00000185862	EVI2B	ecotropic viral integration site 2B [Source:HGNC Symbol;Acc:HGNC:3500]	HGNC:3500	EVI2B	0.01	1.01	0.991539	1	0	1.02	2.03	0.142	0.34004	0	1.02	2.02	0.0918	0.229	0	-1.59965	-1.59217	-0.57678
ENSG00000213654	GPSM3	G protein signaling modulator 3 [Source:HGNC Symbol;Acc:HGNC:13945]	HGNC:13945	GPSM3	-0.01	-1.01	0.989498	1	0	1.01	2.01	0.192	0.404887	0	1.02	2.02	0.127	0.281	0	-2.93988	-2.95026	-1.93258
ENSG00000274180	NATD1	N-acetyltransferase domain containing 1 [Source:HGNC Symbol;Acc:HGNC:30770]	HGNC:30770	NATD1	-0.32	-1.25	0.664775	1	0	0.7	1.63	0.321	0.543089	0	1.02	2.03	0.102	0.244	0	-2.67836	-2.99783	-1.97403
ENSG00000132357	CARD6	caspase recruitment domain family member 6 [Source:HGNC Symbol;Acc:HGNC:16394]	HGNC:16394	CARD6	0.9	1.87	0.315069	1	0	1.91	3.76	0.0358	0.156757	0	1.01	2.01	0.174	0.345	0	-5.8424	-4.93855	-3.93229
ENSG00000139187	KLRG1	killer cell lectin like receptor G1 [Source:HGNC Symbol;Acc:HGNC:6380]	HGNC:6380	KLRG1	-0.25	-1.19	0.759761	1	0	0.76	1.69	0.336	0.558155	0	1.01	2.02	0.143	0.304	0	-2.46328	-2.71415	-1.70319
ENSG00000144061	NPHP1	nephrocystin 1 [Source:HGNC Symbol;Acc:HGNC:7905]	HGNC:7905	NPHP1	0.05	1.04	0.905243	1	0	1.06	2.09	0.0162	0.099626	0	1.01	2.02	0.00864	0.0542	0	4.63387	4.68364	5.69712
ENSG00000157350	ST3GAL2	ST3 beta-galactoside alpha-2,3-sialyltransferase 2 [Source:HGNC Symbol;Acc:HGNC:10863]	HGNC:10863	ST3GAL2	-0.18	-1.14	0.776989	1	0	0.83	1.77	0.192	0.404887	0	1.01	2.01	0.0698	0.193	0	0.477292	0.294055	1.30259
ENSG00000171488	LRRC8C	leucine rich repeat containing 8 VRAC subunit C [Source:HGNC Symbol;Acc:HGNC:25075]	HGNC:25075	LRRC8C	0.44	1.36	0.497572	1	0	1.45	2.74	0.0295	0.141497	0	1.01	2.02	0.068	0.191	0	-1.23378	-0.793075	0.220404
ENSG00000178996	SNX18	sorting nexin 18 [Source:HGNC Symbol;Acc:HGNC:19245]	HGNC:19245	SNX18	0.04	1.03	0.941881	1	0	1.05	2.07	0.0832	0.252998	0	1.01	2.01	0.0549	0.168	0	-1.41437	-1.3702	-0.361284
ENSG00000188610	FAM72B	family with sequence similarity 72 member B [Source:HGNC Symbol;Acc:HGNC:24805]	HGNC:24805	FAM72B	-0.13	-1.09	0.760522	1	0	0.88	1.84	0.0414	0.170721	0	1.01	2.01	0.00926	0.0564	0	-0.122943	-0.251365	0.756818
ENSG00000237643	AL365226.1	novel transcript			-1.24	-2.36	0.062806	1	0	-0.23	-1.17	0.704	0.839762	0	1.01	2.02	0.0606	0.178	0	6.4279	5.1898	6.20241
ENSG00000225294	OSTCP2	oligosaccharyltransferase complex subunit pseudogene 2 [Source:HGNC Symbol;Acc:HGNC:42864]	HGNC:42864	OSTCP2	-0.45	-1.37	0.169364	1	0	0.55	1.46	0.0844	0.255186	0	1	2	0.0014	0.0191	0	-0.240467	-0.690928	0.307416
ENSG00000068323	TFE3	transcription factor binding to IGHM enhancer 3 [Source:HGNC Symbol;Acc:HGNC:11752]	HGNC:11752	TFE3	0.08	1.06	0.878428	1	0	1.09	2.13	0.052	0.194272	0	1	2	0.0377	0.133	0	-0.343123	-0.258964	0.744597
ENSG00000104774	MAN2B1	mannosidase alpha class 2B member 1 [Source:HGNC Symbol;Acc:HGNC:6826]	HGNC:6826	MAN2B1	-0.04	-1.02	0.923163	1	0	0.96	1.95	0.0141	0.092839	0	1	2	0.00427	0.0359	0	3.01184	2.97624	3.97481
ENSG00000109743	BST1	bone marrow stromal cell antigen 1 [Source:HGNC Symbol;Acc:HGNC:1118]	HGNC:1118	BST1	0.1	1.08	0.902835	1	0	1.11	2.15	0.189	0.401697	0	1	2	0.165	0.334	0	-2.99569	-2.89074	-1.88973
ENSG00000110063	DCPS	decapping enzyme, scavenger [Source:HGNC Symbol;Acc:HGNC:29812]	HGNC:29812	DCPS	-0.24	-1.18	0.278264	1	0	0.76	1.69	0.00212	0.034505	0	1	2	4.56e-05	0.00349	0	4.01868	3.7785	4.77684
ENSG00000135047	CTSL	cathepsin L [Source:HGNC Symbol;Acc:HGNC:2537]	HGNC:2537	CTSL	0.26	1.2	0.683986	1	0	1.26	2.39	0.0535	0.196693	0	1	1.99	0.0706	0.195	0	3.093	3.35427	4.35006
ENSG00000136404	TM6SF1	transmembrane 6 superfamily member 1 [Source:HGNC Symbol;Acc:HGNC:11860]	HGNC:11860	TM6SF1	0.11	1.08	0.902017	1	0	1.11	2.16	0.195	0.408242	0	1	2.01	0.172	0.343	0	-7.11034	-7.00242	-5.99779
ENSG00000137331	IER3	immediate early response 3 [Source:HGNC Symbol;Acc:HGNC:5392]	HGNC:5392	IER3	0.02	1.01	0.975876	1	0	1.02	2.02	0.0537	0.197247	0	1	2	0.0292	0.113	0	4.48526	4.50091	5.50071
ENSG00000139318	DUSP6	dual specificity phosphatase 6 [Source:HGNC Symbol;Acc:HGNC:3072]	HGNC:3072	DUSP6	0.33	1.25	0.514815	1	0	1.32	2.5	0.0125	0.086373	0	1	1.99	0.0241	0.1	0	2.84192	3.16723	4.16335
ENSG00000162298	SYVN1	synoviolin 1 [Source:HGNC Symbol;Acc:HGNC:20738]	HGNC:20738	SYVN1	-0.4	-1.32	0.267349	1	0	0.6	1.52	0.0857	0.257455	0	1	1.99	0.00292	0.0284	0	1.04895	0.653576	1.64929
ENSG00000172183	ISG20	interferon stimulated exonuclease gene 20 [Source:HGNC Symbol;Acc:HGNC:6130]	HGNC:6130	ISG20	-0.35	-1.28	0.497026	1	0	0.65	1.57	0.194	0.407326	0	1	2	0.0275	0.109	0	4.02164	3.67056	4.67311
ENSG00000173846	PLK3	polo like kinase 3 [Source:HGNC Symbol;Acc:HGNC:2154]	HGNC:2154	PLK3	0.19	1.14	0.741744	1	0	1.19	2.28	0.0478	0.18527	0	1	1.99	0.0519	0.162	0	1.67494	1.86951	2.86537
ENSG00000174007	CEP19	centrosomal protein 19 [Source:HGNC Symbol;Acc:HGNC:28209]	HGNC:28209	CEP19	0.17	1.13	0.786969	1	0	1.17	2.25	0.0703	0.229682	0	1	2	0.0709	0.195	0	-4.30258	-4.12879	-3.13037
ENSG00000175779	LINC02694	long intergenic non-protein coding RNA 2694 [Source:HGNC Symbol;Acc:HGNC:33796]	HGNC:33796	LINC02694	0.57	1.48	0.496307	1	0	1.57	2.96	0.0609	0.21257	0	1	2	0.15	0.313	0	-5.55234	-4.98565	-3.98448
ENSG00000180773	SLC36A4	solute carrier family 36 member 4 [Source:HGNC Symbol;Acc:HGNC:19660]	HGNC:19660	SLC36A4	-0.18	-1.13	0.337483	1	0	0.81	1.76	0.000343	0.01292	0	1	1.99	9.46e-06	0.00155	0	4.05285	3.87099	4.86737
ENSG00000255240	AP001636.3	novel transcript			-1.42	-2.68	0.217141	1	0	-0.42	-1.34	0.694	0.832884	0	1	2	0.279	0.465	0	8.61926	7.19758	8.20017
ENSG00000090971	NAT14	N-acetyltransferase 14 (putative) [Source:HGNC Symbol;Acc:HGNC:28918]	HGNC:28918	NAT14	-0.01	-1.01	0.976442	1	0	0.97	1.96	0.0365	0.158688	0	0.99	1.98	0.0158	0.0775	0	1.29135	1.27801	2.26443
ENSG00000091317	CMTM6	CKLF like MARVEL transmembrane domain containing 6 [Source:HGNC Symbol;Acc:HGNC:19177]	HGNC:19177	CMTM6	0	1	0.99272	1	0	1	2	0.00492	0.053149	0	0.99	1.99	0.00162	0.0205	0	5.55088	5.55381	6.5475
ENSG00000101294	HM13	histocompatibility minor 13 [Source:HGNC Symbol;Acc:HGNC:16435]	HGNC:16435	HM13	-0.16	-1.12	0.581642	1	0	0.82	1.77	0.009	0.072172	0	0.99	1.98	0.000809	0.0139	0	5.79513	5.63321	6.61959
ENSG00000113721	PDGFRB	platelet derived growth factor receptor beta [Source:HGNC Symbol;Acc:HGNC:8804]	HGNC:8804	PDGFRB	1.18	2.27	0.34726	1	0	2.17	4.5	0.0804	0.248274	0	0.99	1.99	0.331	0.518	0	-4.5093	-3.32883	-2.33965
ENSG00000130303	BST2	bone marrow stromal cell antigen 2 [Source:HGNC Symbol;Acc:HGNC:1119]	HGNC:1119	BST2	0.04	1.03	0.95362	1	0	1.02	2.03	0.119	0.30902	0	0.99	1.98	0.0818	0.213	0	1.45245	1.4909	2.47664
ENSG00000133104	SPART	spartin [Source:HGNC Symbol;Acc:HGNC:18514]	HGNC:18514	SPART	0.18	1.13	0.675106	1	0	1.16	2.24	0.00963	0.074851	0	0.99	1.98	0.00993	0.059	0	2.25414	2.42928	3.416
ENSG00000143702	CEP170	centrosomal protein 170 [Source:HGNC Symbol;Acc:HGNC:28920]	HGNC:28920	CEP170	-0.44	-1.35	0.39147	1	0	0.56	1.47	0.256	0.476698	0	0.99	1.99	0.0264	0.107	0	2.25379	1.81683	2.80916
ENSG00000143702	CEP170	centrosomal protein 170 [Source:HGNC Symbol;Acc:HGNC:28920]	HGNC:28920	CEP170	-0.44	-1.35	0.39147	1	0	0.56	1.47	0.256	0.476698	0	0.99	1.99	0.0264	0.107	0	2.25379	1.81683	2.80916
ENSG00000143942	CHAC2	ChaC glutathione specific gamma-glutamylcyclotransferase 2 [Source:HGNC Symbol;Acc:HGNC:32363]	HGNC:32363	CHAC2	-0.23	-1.17	0.41614	1	0	0.76	1.69	0.0117	0.083562	0	0.99	1.99	0.000568	0.0115	0	3.10639	2.87465	3.86586
ENSG00000148841	ITPRIP	inositol 1,4,5-trisphosphate receptor interacting protein [Source:HGNC Symbol;Acc:HGNC:29370]	HGNC:29370	ITPRIP	0.06	1.04	0.934035	1	0	1.05	2.07	0.153	0.35481	0	0.99	1.98	0.118	0.268	0	-2.09347	-2.03173	-1.04293
ENSG00000161091	MFSD12	major facilitator superfamily domain containing 12 [Source:HGNC Symbol;Acc:HGNC:28299]	HGNC:28299	MFSD12	-0.09	-1.07	0.777283	1	0	0.9	1.86	0.0112	0.081452	0	0.99	1.99	0.00203	0.0233	0	1.95054	1.85698	2.84867
ENSG00000170542	SERPINB9	serpin family B member 9 [Source:HGNC Symbol;Acc:HGNC:8955]	HGNC:8955	SERPINB9	0.3	1.23	0.617431	1	0	1.29	2.44	0.0345	0.153511	0	0.99	1.99	0.0531	0.164	0	1.67879	1.9748	2.96578
ENSG00000183813	CCR4	C-C motif chemokine receptor 4 [Source:HGNC Symbol;Acc:HGNC:1605]	HGNC:1605	CCR4	-0.29	-1.23	0.719769	1	0	0.69	1.62	0.377	0.595885	0	0.99	1.98	0.151	0.314	0	2.13312	1.83908	2.82804
ENSG00000196358	NTNG2	netrin G2 [Source:HGNC Symbol;Acc:HGNC:14288]	HGNC:14288	NTNG2	0.37	1.29	0.752617	1	0	1.36	2.56	0.231	0.448708	0	0.99	1.99	0.303	0.489	0	-10.4567	-10.0898	-9.10036
ENSG00000196954	CASP4	caspase 4 [Source:HGNC Symbol;Acc:HGNC:1505]	HGNC:1505	CASP4	0.35	1.28	0.529725	1	0	1.35	2.54	0.0218	0.119163	0	0.99	1.99	0.0431	0.144	0	1.77885	2.13382	3.12585
ENSG00000198832	SELENOM	selenoprotein M [Source:HGNC Symbol;Acc:HGNC:30397]	HGNC:30397	SELENOM	-0.57	-1.48	0.063724	1	0	0.42	1.34	0.137	0.333531	0	0.99	1.98	0.000682	0.0128	0	4.34071	3.77491	4.76088
ENSG00000233493	TMEM238	transmembrane protein 238 [Source:HGNC Symbol;Acc:HGNC:40042]	HGNC:40042	TMEM238	-2.51	-5.68	0.026854	1	0	-1.52	-2.87	0.136	0.332162	0	0.99	1.98	0.25	0.434	0	4.53869	2.03211	3.01781
ENSG00000056998	GYG2	glycogenin 2 [Source:HGNC Symbol;Acc:HGNC:4700]	HGNC:4700	GYG2	-0.06	-1.04	0.92115	1	0	0.93	1.9	0.0977	0.277348	0	0.98	1.97	0.0448	0.148	0	2.51704	2.46159	3.4432
ENSG00000106541	AGR2	anterior gradient 2, protein disulphide isomerase family member [Source:HGNC Symbol;Acc:HGNC:328]	HGNC:328	AGR2	-0.68	-1.6	0.293319	1	0	0.3	1.23	0.616	0.780668	0	0.98	1.97	0.0715	0.196	0	12.0016	11.3236	12.304
ENSG00000113269	RNF130	ring finger protein 130 [Source:HGNC Symbol;Acc:HGNC:18280]	HGNC:18280	RNF130	0	-1	0.999614	1	0	0.98	1.98	0.0214	0.117907	0	0.98	1.98	0.00893	0.0553	0	3.51816	3.51797	4.50152
ENSG00000114541	FRMD4B	FERM domain containing 4B [Source:HGNC Symbol;Acc:HGNC:24886]	HGNC:24886	FRMD4B	0.1	1.07	0.845625	1	0	1.08	2.11	0.0384	0.163732	0	0.98	1.97	0.0291	0.113	0	2.51382	2.61242	3.59076
ENSG00000132185	FCRLA	Fc receptor like A [Source:HGNC Symbol;Acc:HGNC:18504]	HGNC:18504	FCRLA	-1.38	-2.61	0.194915	1	0	-0.4	-1.32	0.684	0.82636	0	0.98	1.98	0.253	0.437	0	8.32549	6.94242	7.92445
ENSG00000142227	EMP3	epithelial membrane protein 3 [Source:HGNC Symbol;Acc:HGNC:3335]	HGNC:3335	EMP3	-0.15	-1.11	0.833051	1	0	0.83	1.78	0.228	0.445925	0	0.98	1.97	0.103	0.246	0	-0.0927789	-0.242088	0.738367
ENSG00000149428	HYOU1	hypoxia up-regulated 1 [Source:HGNC Symbol;Acc:HGNC:16931]	HGNC:16931	HYOU1	0.02	1.01	0.974133	1	0	1	2	0.0451	0.179611	0	0.98	1.98	0.0237	0.0993	0	2.07446	2.09028	3.07393
ENSG00000166206	GABRB3	gamma-aminobutyric acid type A receptor subunit beta3 [Source:HGNC Symbol;Acc:HGNC:4083]	HGNC:4083	GABRB3	-1.66	-3.17	0.241291	1	0	-0.68	-1.61	0.605	0.773433	0	0.98	1.97	0.389	0.574	0	10.0088	8.34603	9.32553
ENSG00000167861	HID1	HID1 domain containing [Source:HGNC Symbol;Acc:HGNC:15736]	HGNC:15736	HID1	-0.46	-1.38	0.202179	1	0	0.52	1.43	0.135	0.330988	0	0.98	1.97	0.00344	0.0316	0	6.65429	6.1932	7.17297
ENSG00000168995	SIGLEC7	sialic acid binding Ig like lectin 7 [Source:HGNC Symbol;Acc:HGNC:10876]	HGNC:10876	SIGLEC7	0.2	1.15	0.83673	1	0	1.18	2.27	0.216	0.43135	0	0.98	1.97	0.229	0.41	0	-5.99058	-5.78862	-4.80804
ENSG00000186480	INSIG1	insulin induced gene 1 [Source:HGNC Symbol;Acc:HGNC:6083]	HGNC:6083	INSIG1	0.04	1.03	0.895002	1	0	1.02	2.03	0.00574	0.05737	0	0.98	1.97	0.00263	0.0268	0	4.38601	4.43058	5.40954
ENSG00000188313	PLSCR1	phospholipid scramblase 1 [Source:HGNC Symbol;Acc:HGNC:9092]	HGNC:9092	PLSCR1	-0.01	-1	0.989264	1	0	0.98	1.97	0.0247	0.127081	0	0.98	1.98	0.0102	0.0598	0	5.60716	5.60155	6.58389
ENSG00000204634	TBC1D8	TBC1 domain family member 8 [Source:HGNC Symbol;Acc:HGNC:17791]	HGNC:17791	TBC1D8	-0.36	-1.29	0.392539	1	0	0.62	1.53	0.136	0.332162	0	0.98	1.97	0.0107	0.0615	0	3.23332	2.86999	3.85139
ENSG00000189058	APOD	apolipoprotein D [Source:HGNC Symbol;Acc:HGNC:612]	HGNC:612	APOD	-0.84	-1.79	0.424428	1	0	0.12	1.09	0.899	0.948905	0	0.97	1.95	0.263	0.448	0	2.64407	1.80246	2.76896
ENSG00000248243	LINC02014	long intergenic non-protein coding RNA 2014 [Source:HGNC Symbol;Acc:HGNC:52849]	HGNC:52849	LINC02014	-0.08	-1.06	0.848364	1	0	0.88	1.85	0.0478	0.18527	0	0.97	1.96	0.0147	0.0742	0	5.47889	5.39517	6.36271
ENSG00000287644	AC080112.4	novel transcript, antisense to RARA			-0.29	-1.22	0.68493	1	0	0.68	1.6	0.321	0.543089	0	0.97	1.95	0.108	0.254	0	3.49297	3.20499	4.17153
ENSG00000118515	SGK1	serum/glucocorticoid regulated kinase 1 [Source:HGNC Symbol;Acc:HGNC:10810]	HGNC:10810	SGK1	0.16	1.11	0.797397	1	0	1.13	2.19	0.0648	0.220436	0	0.97	1.96	0.0624	0.181	0	4.67045	4.82578	5.79873
ENSG00000121316	PLBD1	phospholipase B domain containing 1 [Source:HGNC Symbol;Acc:HGNC:26215]	HGNC:26215	PLBD1	0.18	1.13	0.742844	1	0	1.15	2.21	0.0412	0.170205	0	0.97	1.95	0.0434	0.144	0	4.43042	4.61038	5.57704
ENSG00000153310	CYRIB	CYFIP related Rac1 interactor B [Source:HGNC Symbol;Acc:HGNC:25216]	HGNC:25216	CYRIB	0.01	1.01	0.986857	1	0	0.98	1.97	0.0316	0.146328	0	0.97	1.96	0.0149	0.0747	0	3.23791	3.24517	4.21721
ENSG00000173020	GRK2	G protein-coupled receptor kinase 2 [Source:HGNC Symbol;Acc:HGNC:289]	HGNC:289	GRK2	-1.09	-2.13	0.030713	1	0	-0.12	-1.09	0.785	0.888492	0	0.97	1.96	0.0194	0.0875	0	2.12877	1.03905	2.00925
ENSG00000204516	MICB	MHC class I polypeptide-related sequence B [Source:HGNC Symbol;Acc:HGNC:7091]	HGNC:7091	MICB	0.06	1.04	0.878474	1	0	1.03	2.04	0.0107	0.079745	0	0.97	1.96	0.00573	0.0424	0	1.46527	1.52257	2.49222
ENSG00000233461	AL445524.1	novel transcript			-0.32	-1.25	0.455709	1	0	0.65	1.57	0.126	0.319136	0	0.97	1.96	0.0128	0.0685	0	2.94291	2.61932	3.59326
ENSG00000259706	HSP90B2P	heat shock protein 90 beta family member 2, pseudogene [Source:HGNC Symbol;Acc:HGNC:12099]	HGNC:12099	HSP90B2P	-0.23	-1.17	0.468473	1	0	0.75	1.68	0.0211	0.117268	0	0.97	1.97	0.00141	0.0191	0	-0.904584	-1.13106	-0.156425
ENSG00000276644	DACH1	dachshund family transcription factor 1 [Source:HGNC Symbol;Acc:HGNC:2663]	HGNC:2663	DACH1	-0.08	-1.06	0.822218	1	0	0.89	1.85	0.0202	0.114543	0	0.97	1.96	0.00475	0.0382	0	2.49169	2.40965	3.38126
ENSG00000008516	MMP25	matrix metallopeptidase 25 [Source:HGNC Symbol;Acc:HGNC:14246]	HGNC:14246	MMP25	0.2	1.15	0.831084	1	0	1.15	2.22	0.201	0.41454	0	0.96	1.94	0.214	0.394	0	-3.51116	-3.31417	-2.35858
ENSG00000022567	SLC45A4	solute carrier family 45 member 4 [Source:HGNC Symbol;Acc:HGNC:29196]	HGNC:29196	SLC45A4	-0.09	-1.06	0.855575	1	0	0.88	1.84	0.0689	0.227487	0	0.96	1.95	0.0237	0.0993	0	-0.23788	-0.324862	0.638651
ENSG00000023445	BIRC3	baculoviral IAP repeat containing 3 [Source:HGNC Symbol;Acc:HGNC:591]	HGNC:591	BIRC3	-0.29	-1.22	0.440279	1	0	0.68	1.6	0.068	0.22592	0	0.96	1.95	0.00526	0.0403	0	6.22925	5.94323	6.90468
ENSG00000064666	CNN2	calponin 2 [Source:HGNC Symbol;Acc:HGNC:2156]	HGNC:2156	CNN2	-0.12	-1.09	0.830459	1	0	0.84	1.78	0.14	0.337483	0	0.96	1.94	0.0539	0.166	0	3.18978	3.06706	4.0255
ENSG00000121064	SCPEP1	serine carboxypeptidase 1 [Source:HGNC Symbol;Acc:HGNC:29507]	HGNC:29507	SCPEP1	-0.04	-1.03	0.951518	1	0	0.92	1.9	0.124	0.316586	0	0.96	1.95	0.0657	0.187	0	0.640946	0.604177	1.56431
ENSG00000129654	FOXJ1	forkhead box J1 [Source:HGNC Symbol;Acc:HGNC:3816]	HGNC:3816	FOXJ1	-0.86	-1.82	0.214382	1	0	0.1	1.07	0.876	0.937735	0	0.96	1.95	0.0947	0.233	0	4.92132	4.05663	5.02155
ENSG00000134508	CABLES1	Cdk5 and Abl enzyme substrate 1 [Source:HGNC Symbol;Acc:HGNC:25097]	HGNC:25097	CABLES1	-0.89	-1.85	0.06179	1	0	0.08	1.05	0.859	0.927764	0	0.96	1.95	0.0166	0.0795	0	0.307942	-0.580063	0.383025
ENSG00000144645	OSBPL10	oxysterol binding protein like 10 [Source:HGNC Symbol;Acc:HGNC:16395]	HGNC:16395	OSBPL10	-0.47	-1.39	0.27001	1	0	0.49	1.4	0.23	0.448132	0	0.96	1.94	0.0119	0.0657	0	3.59415	3.12368	4.08218
ENSG00000151136	BTBD11	BTB domain containing 11 [Source:HGNC Symbol;Acc:HGNC:23844]	HGNC:23844	BTBD11	0.05	1.03	0.938944	1	0	1	2	0.0949	0.27285	0	0.96	1.94	0.065	0.186	0	-2.33123	-2.2852	-1.32843
ENSG00000159958	TNFRSF13C	TNF receptor superfamily member 13C [Source:HGNC Symbol;Acc:HGNC:17755]	HGNC:17755	TNFRSF13C	-1.27	-2.41	0.193352	1	0	-0.31	-1.24	0.73	0.853837	0	0.96	1.94	0.223	0.404	0	4.1646	2.89781	3.85528
ENSG00000163565	IFI16	interferon gamma inducible protein 16 [Source:HGNC Symbol;Acc:HGNC:5395]	HGNC:5395	IFI16	0.13	1.09	0.796409	1	0	1.09	2.13	0.0332	0.1505	0	0.96	1.95	0.0284	0.112	0	3.30299	3.43097	4.39315
ENSG00000167604	NFKBID	NFKB inhibitor delta [Source:HGNC Symbol;Acc:HGNC:15671]	HGNC:15671	NFKBID	-0.27	-1.2	0.485611	1	0	0.69	1.62	0.0698	0.228846	0	0.96	1.94	0.00659	0.0457	0	1.6277	1.36171	2.31923
ENSG00000177674	AGTRAP	angiotensin II receptor associated protein [Source:HGNC Symbol;Acc:HGNC:13539]	HGNC:13539	AGTRAP	-0.05	-1.03	0.913141	1	0	0.91	1.88	0.0432	0.175242	0	0.96	1.94	0.0159	0.0777	0	1.2236	1.17579	2.13125
ENSG00000196743	GM2A	GM2 ganglioside activator [Source:HGNC Symbol;Acc:HGNC:4367]	HGNC:4367	GM2A	0.1	1.07	0.774321	1	0	1.06	2.09	0.00682	0.062598	0	0.96	1.94	0.00474	0.0381	0	2.56148	2.66468	3.62197
ENSG00000261652	C15orf65	chromosome 15 open reading frame 65 [Source:HGNC Symbol;Acc:HGNC:44654]	HGNC:44654	C15orf65	-0.79	-1.73	0.022501	1	0	0.17	1.12	0.576	0.754644	0	0.96	1.94	0.00181	0.0218	0	3.99128	3.20049	4.15893
ENSG00000265666	RARA-AS1	RARA antisense RNA 1 [Source:HGNC Symbol;Acc:HGNC:49577]	HGNC:49577	RARA-AS1	-0.49	-1.41	0.464974	1	0	0.46	1.38	0.472	0.675303	0	0.96	1.94	0.0946	0.233	0	2.15913	1.66491	2.6202
ENSG00000197632	SERPINB2	serpin family B member 2 [Source:HGNC Symbol;Acc:HGNC:8584]	HGNC:8584	SERPINB2	1.97	3.92	0.258578	1	0	2.92	7.59	0.0867	0.259384	0	0.95	1.94	0.493	0.667	0	-16.6573	-14.6868	-13.7335
ENSG00000253882	AC099548.2	family with sequence similarity 115, member C (FAM115C) pseudogene			-1.1	-2.14	0.247392	1	0	-0.14	-1.1	0.873	0.935592	0	0.95	1.94	0.215	0.396	0	-10.9056	-12.0011	-11.0462
ENSG00000084070	SMAP2	small ArfGAP2 [Source:HGNC Symbol;Acc:HGNC:25082]	HGNC:25082	SMAP2	-0.15	-1.11	0.728083	1	0	0.8	1.74	0.0669	0.223852	0	0.95	1.93	0.0151	0.0752	0	4.66282	4.5129	5.45918
ENSG00000086619	ERO1B	endoplasmic reticulum oxidoreductase 1 beta [Source:HGNC Symbol;Acc:HGNC:14355]	HGNC:14355	ERO1B	-0.61	-1.52	0.096527	1	0	0.34	1.27	0.307	0.529065	0	0.95	1.93	0.00395	0.0343	0	2.13448	1.5276	2.47707
ENSG00000113273	ARSB	arylsulfatase B [Source:HGNC Symbol;Acc:HGNC:714]	HGNC:714	ARSB	0.04	1.03	0.906966	1	0	1	2	0.0142	0.093266	0	0.95	1.93	0.00734	0.0488	0	2.45712	2.50181	3.45369
ENSG00000129993	CBFA2T3	CBFA2/RUNX1 partner transcriptional co-repressor 3 [Source:HGNC Symbol;Acc:HGNC:1537]	HGNC:1537	CBFA2T3	-0.41	-1.33	0.31477	1	0	0.54	1.46	0.164	0.369197	0	0.95	1.93	0.00935	0.0566	0	2.13863	1.73174	2.68251
ENSG00000146535	GNA12	G protein subunit alpha 12 [Source:HGNC Symbol;Acc:HGNC:4380]	HGNC:4380	GNA12	-0.9	-1.87	0.058325	1	0	0.05	1.03	0.914	0.957066	0	0.95	1.93	0.0181	0.0838	0	1.81363	0.910914	1.85955
ENSG00000157601	MX1	MX dynamin like GTPase 1 [Source:HGNC Symbol;Acc:HGNC:7532]	HGNC:7532	MX1	-0.25	-1.19	0.541777	1	0	0.71	1.63	0.0826	0.251943	0	0.95	1.94	0.0102	0.0598	0	3.71871	3.46995	4.42413
ENSG00000163131	CTSS	cathepsin S [Source:HGNC Symbol;Acc:HGNC:2545]	HGNC:2545	CTSS	0.12	1.09	0.752352	1	0	1.07	2.1	0.00932	0.073481	0	0.95	1.93	0.00736	0.0489	0	7.29271	7.41347	8.36416
ENSG00000165312	OTUD1	OTU deubiquitinase 1 [Source:HGNC Symbol;Acc:HGNC:27346]	HGNC:27346	OTUD1	-0.41	-1.33	0.490698	1	0	0.53	1.45	0.352	0.57244	0	0.95	1.93	0.0649	0.186	0	3.82092	3.4067	4.35582
ENSG00000165912	PACSIN3	protein kinase C and casein kinase substrate in neurons 3 [Source:HGNC Symbol;Acc:HGNC:8572]	HGNC:8572	PACSIN3	1.6	3.03	0.138284	1	0	2.55	5.86	0.0193	0.111261	0	0.95	1.93	0.268	0.454	0	-0.160171	1.43897	2.38988
ENSG00000169891	REPS2	RALBP1 associated Eps domain containing 2 [Source:HGNC Symbol;Acc:HGNC:9963]	HGNC:9963	REPS2	-0.06	-1.04	0.900498	1	0	0.89	1.86	0.0523	0.194844	0	0.95	1.93	0.0193	0.0872	0	2.96612	2.90947	3.86088
ENSG00000239672	NME1	NME/NM23 nucleoside diphosphate kinase 1 [Source:HGNC Symbol;Acc:HGNC:7849]	HGNC:7849	NME1	-0.26	-1.19	0.393535	1	0	0.69	1.62	0.0245	0.126748	0	0.95	1.93	0.00121	0.0174	0	4.71052	4.45495	5.40401
ENSG00000261061	AC092718.4	novel transcript			-0.34	-1.26	0.286162	1	0	0.61	1.53	0.0512	0.193139	0	0.95	1.93	0.0017	0.0211	0	0.282018	-0.0535138	0.89385
ENSG00000112981	NME5	NME/NM23 family member 5 [Source:HGNC Symbol;Acc:HGNC:7853]	HGNC:7853	NME5	0.48	1.4	0.634912	1	0	1.42	2.68	0.152	0.353366	0	0.94	1.92	0.26	0.444	0	-1.25698	-0.776353	0.16433
ENSG00000014257	ACP3	acid phosphatase 3 [Source:HGNC Symbol;Acc:HGNC:125]	HGNC:125	ACP3	0.03	1.02	0.940355	1	0	0.97	1.96	0.0332	0.1505	0	0.94	1.92	0.0182	0.084	0	0.877679	0.910791	1.85116
ENSG00000112182	BACH2	BTB domain and CNC homolog 2 [Source:HGNC Symbol;Acc:HGNC:14078]	HGNC:14078	BACH2	-0.9	-1.87	0.28338	1	0	0.04	1.03	0.958	0.979956	0	0.94	1.92	0.172	0.343	0	1.94087	1.03996	1.9815
ENSG00000112561	TFEB	transcription factor EB [Source:HGNC Symbol;Acc:HGNC:11753]	HGNC:11753	TFEB	-0.42	-1.33	0.339481	1	0	0.53	1.44	0.208	0.422039	0	0.94	1.92	0.0151	0.0752	0	3.16791	2.75141	3.69508
ENSG00000114626	ABTB1	ankyrin repeat and BTB domain containing 1 [Source:HGNC Symbol;Acc:HGNC:18275]	HGNC:18275	ABTB1	0.06	1.04	0.927144	1	0	1	2	0.12	0.310604	0	0.94	1.92	0.0892	0.225	0	1.38692	1.44625	2.38856
ENSG00000131873	CHSY1	chondroitin sulfate synthase 1 [Source:HGNC Symbol;Acc:HGNC:17198]	HGNC:17198	CHSY1	0.3	1.23	0.603278	1	0	1.24	2.36	0.035	0.154914	0	0.94	1.92	0.0568	0.171	0	-2.31612	-2.01909	-1.07996
ENSG00000150995	ITPR1	inositol 1,4,5-trisphosphate receptor type 1 [Source:HGNC Symbol;Acc:HGNC:6180]	HGNC:6180	ITPR1	-0.06	-1.04	0.909502	1	0	0.88	1.84	0.113	0.30014	0	0.94	1.92	0.0517	0.161	0	0.860228	0.796733	1.74117
ENSG00000163625	WDFY3	WD repeat and FYVE domain containing 3 [Source:HGNC Symbol;Acc:HGNC:20751]	HGNC:20751	WDFY3	-0.12	-1.08	0.834843	1	0	0.82	1.77	0.139	0.336191	0	0.94	1.92	0.0541	0.166	0	1.94819	1.83077	2.7716
ENSG00000170396	ZNF804A	zinc finger protein 804A [Source:HGNC Symbol;Acc:HGNC:21711]	HGNC:21711	ZNF804A	-0.02	-1.01	0.990335	1	0	0.92	1.89	0.496	0.695343	0	0.94	1.91	0.419	0.602	0	-6.1857	-6.20282	-5.26569
ENSG00000204301	NOTCH4	notch receptor 4 [Source:HGNC Symbol;Acc:HGNC:7884]	HGNC:7884	NOTCH4	-0.38	-1.3	0.16934	1	0	0.57	1.48	0.038	0.162548	0	0.94	1.92	0.00052	0.0109	0	3.48758	3.11009	4.0535
ENSG00000279500	AC108704.2	novel transcript			-1.73	-3.31	0.066485	1	0	-0.79	-1.73	0.352	0.57244	0	0.93	1.91	0.206	0.385	0	0.0289117	-1.70004	-0.765386
ENSG00000099250	NRP1	neuropilin 1 [Source:HGNC Symbol;Acc:HGNC:8004]	HGNC:8004	NRP1	0.73	1.66	0.26714	1	0	1.66	3.16	0.0148	0.095514	0	0.93	1.91	0.0892	0.225	0	-3.48476	-2.75673	-1.82496
ENSG00000100055	CYTH4	cytohesin 4 [Source:HGNC Symbol;Acc:HGNC:9505]	HGNC:9505	CYTH4	0.2	1.15	0.805847	1	0	1.13	2.19	0.164	0.369197	0	0.93	1.9	0.18	0.353	0	-3.52759	-3.3243	-2.39602
ENSG00000113742	CPEB4	cytoplasmic polyadenylation element binding protein 4 [Source:HGNC Symbol;Acc:HGNC:21747]	HGNC:21747	CPEB4	0.02	1.02	0.969798	1	0	0.96	1.94	0.105	0.288262	0	0.93	1.91	0.0676	0.19	0	1.47956	1.50199	2.43535
ENSG00000143870	PDIA6	protein disulfide isomerase family A member 6 [Source:HGNC Symbol;Acc:HGNC:30168]	HGNC:30168	PDIA6	-0.12	-1.09	0.641503	1	0	0.81	1.75	0.00513	0.054205	0	0.93	1.91	0.000526	0.011	0	7.46983	7.34726	8.27853
ENSG00000144867	SRPRB	SRP receptor subunit beta [Source:HGNC Symbol;Acc:HGNC:24085]	HGNC:24085	SRPRB	-0.01	-1.01	0.972558	1	0	0.92	1.89	0.00228	0.035863	0	0.93	1.91	0.0006	0.0119	0	5.42129	5.41214	6.34193
ENSG00000158488	CD1E	CD1e molecule [Source:HGNC Symbol;Acc:HGNC:1638]	HGNC:1638	CD1E	-0.01	-1.01	0.989797	1	0	0.92	1.9	0.14	0.337483	0	0.93	1.91	0.0854	0.219	0	-4.90488	-4.91297	-3.98141
ENSG00000164638	SLC29A4	solute carrier family 29 member 4 [Source:HGNC Symbol;Acc:HGNC:23097]	HGNC:23097	SLC29A4	-0.87	-1.83	0.119206	1	0	0.06	1.04	0.904	0.951346	0	0.93	1.91	0.0456	0.149	0	5.99576	5.1225	6.05727
ENSG00000198858	R3HDM4	R3H domain containing 4 [Source:HGNC Symbol;Acc:HGNC:28270]	HGNC:28270	R3HDM4	0.05	1.04	0.915835	1	0	0.99	1.98	0.0528	0.195518	0	0.93	1.91	0.0343	0.126	0	3.09168	3.14465	4.07915
ENSG00000204160	ZDHHC18	zinc finger DHHC-type palmitoyltransferase 18 [Source:HGNC Symbol;Acc:HGNC:20712]	HGNC:20712	ZDHHC18	0.02	1.01	0.974906	1	0	0.95	1.93	0.158	0.36089	0	0.93	1.9	0.109	0.255	0	-0.962081	-0.940617	-0.0125719
ENSG00000211809	TRAV27	T cell receptor alpha variable 27 [Source:HGNC Symbol;Acc:HGNC:12125]	HGNC:12125	TRAV27	-0.08	-1.06	0.886121	1	0	0.83	1.78	0.148	0.347617	0	0.92	1.89	0.0686	0.192	0	-0.881321	-0.964958	-0.0491356
ENSG00000066923	STAG3	stromal antigen 3 [Source:HGNC Symbol;Acc:HGNC:11356]	HGNC:11356	STAG3	-1.16	-2.24	0.104507	1	0	-0.24	-1.18	0.714	0.845362	0	0.92	1.9	0.11	0.257	0	2.56476	1.40439	2.32703
ENSG00000077782	FGFR1	fibroblast growth factor receptor 1 [Source:HGNC Symbol;Acc:HGNC:3688]	HGNC:3688	FGFR1	-0.34	-1.27	0.626613	1	0	0.58	1.49	0.393	0.610337	0	0.92	1.89	0.122	0.274	0	1.67417	1.33166	2.25048
ENSG00000100364	KIAA0930	KIAA0930 [Source:HGNC Symbol;Acc:HGNC:1314]	HGNC:1314	KIAA0930	-0.5	-1.41	0.109876	1	0	0.42	1.34	0.15	0.350455	0	0.92	1.89	0.00161	0.0204	0	0.94377	0.445977	1.36574
ENSG00000104549	SQLE	squalene epoxidase [Source:HGNC Symbol;Acc:HGNC:11279]	HGNC:11279	SQLE	-0.17	-1.13	0.660999	1	0	0.75	1.68	0.0611	0.212941	0	0.92	1.89	0.0108	0.0618	0	4.16669	3.99324	4.9142
ENSG00000115263	GCG	glucagon [Source:HGNC Symbol;Acc:HGNC:4191]	HGNC:4191	GCG	-0.82	-1.77	0.138756	1	0	0.1	1.07	0.848	0.922638	0	0.92	1.89	0.0479	0.154	0	8.55864	7.73436	8.65619
ENSG00000116679	IVNS1ABP	influenza virus NS1A binding protein [Source:HGNC Symbol;Acc:HGNC:16951]	HGNC:16951	IVNS1ABP	0.27	1.2	0.604908	1	0	1.19	2.28	0.0262	0.132111	0	0.92	1.9	0.0405	0.139	0	4.39501	4.66226	5.58514
ENSG00000119403	PHF19	PHD finger protein 19 [Source:HGNC Symbol;Acc:HGNC:24566]	HGNC:24566	PHF19	0.06	1.04	0.857903	1	0	0.98	1.97	0.00697	0.063102	0	0.92	1.89	0.00371	0.033	0	0.655522	0.715085	1.63324
ENSG00000119865	CNRIP1	cannabinoid receptor interacting protein 1 [Source:HGNC Symbol;Acc:HGNC:24546]	HGNC:24546	CNRIP1	0.14	1.1	0.905789	1	0	1.06	2.08	0.353	0.573481	0	0.92	1.89	0.346	0.533	0	-5.92456	-5.78456	-4.86612
ENSG00000135049	AGTPBP1	ATP/GTP binding protein 1 [Source:HGNC Symbol;Acc:HGNC:17258]	HGNC:17258	AGTPBP1	0.22	1.17	0.655043	1	0	1.14	2.21	0.0271	0.134311	0	0.92	1.89	0.0355	0.128	0	-0.770915	-0.548228	0.370879
ENSG00000135365	PHF21A	PHD finger protein 21A [Source:HGNC Symbol;Acc:HGNC:24156]	HGNC:24156	PHF21A	0.12	1.08	0.847844	1	0	1.04	2.05	0.086	0.258162	0	0.92	1.89	0.0752	0.203	0	-0.427117	-0.311488	0.609203
ENSG00000142208	AKT1	AKT serine/threonine kinase 1 [Source:HGNC Symbol;Acc:HGNC:391]	HGNC:391	AKT1	-1.41	-2.65	0.018102	1	0	-0.48	-1.4	0.349	0.569888	0	0.92	1.9	0.0479	0.154	0	3.84776	2.44182	3.36478
ENSG00000143365	RORC	RAR related orphan receptor C [Source:HGNC Symbol;Acc:HGNC:10260]	HGNC:10260	RORC	-0.01	-1	0.985379	1	0	0.92	1.89	0.00574	0.05737	0	0.92	1.9	0.00181	0.0218	0	4.751	4.74546	5.66882
ENSG00000162881	OXER1	oxoeicosanoid receptor 1 [Source:HGNC Symbol;Acc:HGNC:24884]	HGNC:24884	OXER1	-1.03	-2.04	0.200647	1	0	-0.11	-1.08	0.881	0.939993	0	0.92	1.89	0.161	0.329	0	-0.182143	-1.21373	-0.293152
ENSG00000167680	SEMA6B	semaphorin 6B [Source:HGNC Symbol;Acc:HGNC:10739]	HGNC:10739	SEMA6B	0.71	1.63	0.556944	1	0	1.63	3.09	0.166	0.371599	0	0.92	1.89	0.349	0.536	0	-10.6981	-9.99242	-9.07108
ENSG00000168404	MLKL	mixed lineage kinase domain like pseudokinase [Source:HGNC Symbol;Acc:HGNC:26617]	HGNC:26617	MLKL	0.17	1.12	0.683214	1	0	1.09	2.13	0.0122	0.085223	0	0.92	1.9	0.0127	0.0682	0	2.74237	2.90905	3.83305
ENSG00000179403	VWA1	von Willebrand factor A domain containing 1 [Source:HGNC Symbol;Acc:HGNC:30910]	HGNC:30910	VWA1	0	-1	0.99839	1	0	0.92	1.89	0.0392	0.16568	0	0.92	1.9	0.0184	0.0846	0	3.96785	3.96698	4.88919
ENSG00000232803	SLCO4A1-AS1	SLCO4A1 antisense RNA 1 [Source:HGNC Symbol;Acc:HGNC:40537]	HGNC:40537	SLCO4A1-AS1	-0.84	-1.79	0.111265	1	0	0.08	1.06	0.859	0.927764	0	0.92	1.9	0.0366	0.131	0	7.93595	7.09773	8.02045
ENSG00000186197	EDARADD	EDAR associated death domain [Source:HGNC Symbol;Acc:HGNC:14341]	HGNC:14341	EDARADD	0.55	1.47	0.538293	1	0	1.46	2.76	0.0999	0.279495	0	0.91	1.88	0.22	0.401	0	-2.55801	-2.0056	-1.09491
ENSG00000013725	CD6	CD6 molecule [Source:HGNC Symbol;Acc:HGNC:1691]	HGNC:1691	CD6	0.19	1.14	0.821688	1	0	1.09	2.13	0.175	0.383978	0	0.91	1.88	0.186	0.361	0	-0.550817	-0.36577	0.542105
ENSG00000013810	TACC3	transforming acidic coiled-coil containing protein 3 [Source:HGNC Symbol;Acc:HGNC:11524]	HGNC:11524	TACC3	-0.12	-1.09	0.778008	1	0	0.79	1.73	0.0629	0.216375	0	0.91	1.87	0.0165	0.0792	0	1.16232	1.04411	1.95054
ENSG00000091490	SEL1L3	SEL1L family member 3 [Source:HGNC Symbol;Acc:HGNC:29108]	HGNC:29108	SEL1L3	-0.1	-1.07	0.725605	1	0	0.81	1.76	0.00968	0.074984	0	0.91	1.89	0.00145	0.0194	0	6.03109	5.92857	6.84336
ENSG00000092853	CLSPN	claspin [Source:HGNC Symbol;Acc:HGNC:19715]	HGNC:19715	CLSPN	0	-1	0.992018	1	0	0.91	1.87	0.00277	0.039763	0	0.91	1.88	0.000795	0.0137	0	0.89998	0.897292	1.80602
ENSG00000093072	ADA2	adenosine deaminase 2 [Source:HGNC Symbol;Acc:HGNC:1839]	HGNC:1839	ADA2	-0.13	-1.09	0.81471	1	0	0.78	1.72	0.142	0.34004	0	0.91	1.87	0.0527	0.163	0	1.48775	1.36137	2.26813
ENSG00000119326	CTNNAL1	catenin alpha like 1 [Source:HGNC Symbol;Acc:HGNC:2512]	HGNC:2512	CTNNAL1	-0.2	-1.15	0.61557	1	0	0.71	1.63	0.0749	0.238025	0	0.91	1.87	0.0119	0.0657	0	2.7451	2.54632	3.45153
ENSG00000121903	ZSCAN20	zinc finger and SCAN domain containing 20 [Source:HGNC Symbol;Acc:HGNC:13093]	HGNC:13093	ZSCAN20	-0.7	-1.62	0.127459	1	0	0.21	1.16	0.61	0.776896	0	0.91	1.88	0.0204	0.0903	0	2.57877	1.88114	2.79219
ENSG00000137177	KIF13A	kinesin family member 13A [Source:HGNC Symbol;Acc:HGNC:14566]	HGNC:14566	KIF13A	-0.52	-1.44	0.182746	1	0	0.38	1.3	0.297	0.519758	0	0.91	1.87	0.00952	0.0573	0	5.87849	5.35533	6.26195
ENSG00000154319	FAM167A	family with sequence similarity 167 member A [Source:HGNC Symbol;Acc:HGNC:15549]	HGNC:15549	FAM167A	-0.23	-1.17	0.636671	1	0	0.68	1.6	0.157	0.360052	0	0.91	1.88	0.034	0.125	0	5.3531	5.12222	6.03132
ENSG00000163479	SSR2	signal sequence receptor subunit 2 [Source:HGNC Symbol;Acc:HGNC:11324]	HGNC:11324	SSR2	-0.09	-1.06	0.701347	1	0	0.82	1.76	0.00218	0.035122	0	0.91	1.88	0.000246	0.00734	0	7.10173	7.01148	7.91948
ENSG00000173295	FAM86B3P	family with sequence similarity 86 member B3, pseudogene [Source:HGNC Symbol;Acc:HGNC:44371]	HGNC:44371	FAM86B3P	-0.24	-1.18	0.641058	1	0	0.67	1.59	0.177	0.386663	0	0.91	1.88	0.0407	0.14	0	-1.832	-2.0695	-1.15964
ENSG00000232445	EMSLR	E2F1 mRNA stabilizing lncRNA [Source:HGNC Symbol;Acc:HGNC:54408]	HGNC:54408	EMSLR	-0.87	-1.83	0.15333	1	0	0.04	1.03	0.948	0.97511	0	0.91	1.88	0.0725	0.198	0	2.62082	1.74992	2.65743
ENSG00000236790	LINC00299	long intergenic non-protein coding RNA 299 [Source:HGNC Symbol;Acc:HGNC:27940]	HGNC:27940	LINC00299	0.24	1.18	0.619948	1	0	1.15	2.23	0.0232	0.123018	0	0.91	1.88	0.0335	0.124	0	-0.409753	-0.167409	0.744671
ENSG00000245164	LINC00861	long intergenic non-protein coding RNA 861 [Source:HGNC Symbol;Acc:HGNC:45133]	HGNC:45133	LINC00861	-0.34	-1.27	0.608987	1	0	0.58	1.49	0.366	0.585233	0	0.91	1.89	0.103	0.246	0	-0.607299	-0.946673	-0.0318449
ENSG00000253276	CCDC71L	coiled-coil domain containing 71 like [Source:HGNC Symbol;Acc:HGNC:26685]	HGNC:26685	CCDC71L	-0.11	-1.08	0.788615	1	0	0.8	1.74	0.0586	0.208097	0	0.91	1.88	0.0156	0.077	0	-0.447952	-0.559787	0.350893
ENSG00000065485	PDIA5	protein disulfide isomerase family A member 5 [Source:HGNC Symbol;Acc:HGNC:24811]	HGNC:24811	PDIA5	-0.08	-1.05	0.816215	1	0	0.82	1.77	0.0177	0.105669	0	0.9	1.86	0.00397	0.0344	0	5.38324	5.30693	6.20402
ENSG00000079337	RAPGEF3	Rap guanine nucleotide exchange factor 3 [Source:HGNC Symbol;Acc:HGNC:16629]	HGNC:16629	RAPGEF3	-0.69	-1.61	0.075405	1	0	0.22	1.16	0.534	0.724211	0	0.9	1.87	0.00753	0.0496	0	2.78771	2.10018	3.00434
ENSG00000095794	CREM	cAMP responsive element modulator [Source:HGNC Symbol;Acc:HGNC:2352]	HGNC:2352	CREM	0.51	1.43	0.336925	1	0	1.42	2.67	0.0119	0.084049	0	0.9	1.87	0.049	0.156	0	3.42347	3.93808	4.84153
ENSG00000100918	REC8	REC8 meiotic recombination protein [Source:HGNC Symbol;Acc:HGNC:16879]	HGNC:16879	REC8	-0.15	-1.11	0.836382	1	0	0.74	1.67	0.301	0.52371	0	0.9	1.86	0.151	0.314	0	-3.54061	-3.69402	-2.79751
ENSG00000106624	AEBP1	AE binding protein 1 [Source:HGNC Symbol;Acc:HGNC:303]	HGNC:303	AEBP1	0.04	1.03	0.971474	1	0	0.95	1.93	0.424	0.635083	0	0.9	1.87	0.373	0.559	0	-10.1081	-10.064	-9.16047
ENSG00000128039	SRD5A3	steroid 5 alpha-reductase 3 [Source:HGNC Symbol;Acc:HGNC:25812]	HGNC:25812	SRD5A3	-0.15	-1.11	0.664469	1	0	0.75	1.68	0.0331	0.150261	0	0.9	1.87	0.00507	0.0396	0	3.98661	3.83784	4.73918
ENSG00000140044	JDP2	Jun dimerization protein 2 [Source:HGNC Symbol;Acc:HGNC:17546]	HGNC:17546	JDP2	-1.07	-2.1	0.018708	1	0	-0.16	-1.12	0.673	0.818657	0	0.9	1.87	0.0148	0.0745	0	3.04024	1.97225	2.87578
ENSG00000147119	CHST7	carbohydrate sulfotransferase 7 [Source:HGNC Symbol;Acc:HGNC:13817]	HGNC:13817	CHST7	-0.06	-1.04	0.894965	1	0	0.84	1.79	0.0733	0.234672	0	0.9	1.87	0.0289	0.113	0	-1.58575	-1.64738	-0.74404
ENSG00000154358	OBSCN	obscurin, cytoskeletal calmodulin and titin-interacting RhoGEF [Source:HGNC Symbol;Acc:HGNC:15719]	HGNC:15719	OBSCN	-0.55	-1.46	0.337423	1	0	0.35	1.28	0.514	0.707688	0	0.9	1.86	0.0639	0.184	0	2.30685	1.75871	2.6578
ENSG00000162373	BEND5	BEN domain containing 5 [Source:HGNC Symbol;Acc:HGNC:25668]	HGNC:25668	BEND5	-1.33	-2.51	0.126643	1	0	-0.42	-1.34	0.593	0.765214	0	0.9	1.87	0.194	0.37	0	4.03738	2.711	3.61396
ENSG00000162889	MAPKAPK2	MAPK activated protein kinase 2 [Source:HGNC Symbol;Acc:HGNC:6887]	HGNC:6887	MAPKAPK2	-0.24	-1.18	0.562711	1	0	0.65	1.57	0.115	0.302978	0	0.9	1.86	0.0173	0.0817	0	0.244187	0.000567499	0.898253
ENSG00000163600	ICOS	inducible T cell costimulator [Source:HGNC Symbol;Acc:HGNC:5351]	HGNC:5351	ICOS	0.35	1.27	0.59034	1	0	1.25	2.37	0.0557	0.201618	0	0.9	1.87	0.0996	0.241	0	2.56581	2.91324	3.81368
ENSG00000179598	PLD6	phospholipase D family member 6 [Source:HGNC Symbol;Acc:HGNC:30447]	HGNC:30447	PLD6	-0.47	-1.39	0.242205	1	0	0.42	1.34	0.27	0.491341	0	0.9	1.86	0.0127	0.0682	0	1.11699	0.643963	1.53942
ENSG00000204632	HLA-G	major histocompatibility complex, class I, G [Source:HGNC Symbol;Acc:HGNC:4964]	HGNC:4964	HLA-G	0.27	1.21	0.579156	1	0	1.17	2.25	0.0215	0.118254	0	0.9	1.86	0.0353	0.128	0	5.86205	6.13216	7.02903
ENSG00000212719	LINC02693	long intergenic non-protein coding RNA 2693 [Source:HGNC Symbol;Acc:HGNC:27904]	HGNC:27904	LINC02693	-0.21	-1.15	0.555256	1	0	0.69	1.62	0.0493	0.188788	0	0.9	1.87	0.00559	0.0418	0	2.33487	2.12915	3.0296
ENSG00000241399	CD302	CD302 molecule [Source:HGNC Symbol;Acc:HGNC:30843]	HGNC:30843	CD302	0.02	1.02	0.959382	1	0	0.92	1.89	0.0397	0.16682	0	0.9	1.86	0.0213	0.0928	0	1.11292	1.1351	2.03303
ENSG00000286162	AL162253.2	novel transcript			-0.13	-1.09	0.843376	1	0	0.77	1.7	0.234	0.452385	0	0.9	1.86	0.11	0.257	0	-2.83335	-2.96424	-2.06639
ENSG00000005471	ABCB4	ATP binding cassette subfamily B member 4 [Source:HGNC Symbol;Acc:HGNC:45]	HGNC:45	ABCB4	-1.15	-2.23	0.225297	1	0	-0.26	-1.2	0.766	0.876261	0	0.89	1.86	0.246	0.429	0	6.07499	4.92112	5.81344
ENSG00000101255	TRIB3	tribbles pseudokinase 3 [Source:HGNC Symbol;Acc:HGNC:16228]	HGNC:16228	TRIB3	0.16	1.12	0.786319	1	0	1.05	2.07	0.0727	0.233832	0	0.89	1.86	0.0738	0.2	0	-3.12389	-2.96631	-2.07429
ENSG00000118705	RPN2	ribophorin II [Source:HGNC Symbol;Acc:HGNC:10382]	HGNC:10382	RPN2	-0.07	-1.05	0.79853	1	0	0.82	1.77	0.00377	0.045961	0	0.89	1.85	0.000621	0.0122	0	6.86772	6.80252	7.69111
ENSG00000124508	BTN2A2	butyrophilin subfamily 2 member A2 [Source:HGNC Symbol;Acc:HGNC:1137]	HGNC:1137	BTN2A2	-0.29	-1.22	0.48997	1	0	0.6	1.51	0.148	0.347617	0	0.89	1.85	0.0182	0.084	0	5.64405	5.35355	6.23988
ENSG00000130150	MOSPD2	motile sperm domain containing 2 [Source:HGNC Symbol;Acc:HGNC:28381]	HGNC:28381	MOSPD2	0.13	1.09	0.793744	1	0	1.02	2.03	0.0402	0.167902	0	0.89	1.86	0.036	0.129	0	1.13854	1.26537	2.1592
ENSG00000138738	PRDM5	PR/SET domain 5 [Source:HGNC Symbol;Acc:HGNC:9349]	HGNC:9349	PRDM5	0.08	1.05	0.866592	1	0	0.97	1.96	0.0389	0.164849	0	0.89	1.86	0.0276	0.11	0	0.4336	0.510417	1.40362
ENSG00000142173	COL6A2	collagen type VI alpha 2 chain [Source:HGNC Symbol;Acc:HGNC:2212]	HGNC:2212	COL6A2	0.27	1.2	0.788087	1	0	1.16	2.24	0.233	0.451383	0	0.89	1.86	0.28	0.465	0	-5.47073	-5.20184	-4.30956
ENSG00000167536	DHRS13	dehydrogenase/reductase 13 [Source:HGNC Symbol;Acc:HGNC:28326]	HGNC:28326	DHRS13	0	1	0.997693	1	0	0.89	1.85	0.0248	0.127472	0	0.89	1.85	0.0107	0.0615	0	-1.89402	-1.89292	-1.00319
ENSG00000168214	RBPJ	recombination signal binding protein for immunoglobulin kappa J region [Source:HGNC Symbol;Acc:HGNC:5724]	HGNC:5724	RBPJ	0.07	1.05	0.815001	1	0	0.96	1.95	0.0058	0.05768	0	0.89	1.85	0.00344	0.0316	0	4.14217	4.21668	5.10486
ENSG00000182541	LIMK2	LIM domain kinase 2 [Source:HGNC Symbol;Acc:HGNC:6614]	HGNC:6614	LIMK2	0.21	1.16	0.631659	1	0	1.1	2.14	0.0177	0.105669	0	0.89	1.85	0.0236	0.0991	0	4.21074	4.42228	5.30966
ENSG00000185650	ZFP36L1	ZFP36 ring finger protein like 1 [Source:HGNC Symbol;Acc:HGNC:1107]	HGNC:1107	ZFP36L1	-0.05	-1.03	0.950561	1	0	0.84	1.79	0.278	0.499622	0	0.89	1.85	0.183	0.357	0	3.84364	3.79431	4.68
ENSG00000188322	SBK1	SH3 domain binding kinase 1 [Source:HGNC Symbol;Acc:HGNC:17699]	HGNC:17699	SBK1	-0.13	-1.1	0.774421	1	0	0.76	1.69	0.104	0.286553	0	0.89	1.86	0.0311	0.118	0	-0.243374	-0.37824	0.516759
ENSG00000235888	AF064858.1	novel transcript			0.16	1.12	0.735237	1	0	1.05	2.07	0.0329	0.149609	0	0.89	1.85	0.0342	0.126	0	-1.91581	-1.75438	-0.865536
ENSG00000162877	PM20D1	peptidase M20 domain containing 1 [Source:HGNC Symbol;Acc:HGNC:26518]	HGNC:26518	PM20D1	-0.01	-1.01	0.994044	1	0	0.88	1.83	0.408	0.62241	0	0.88	1.84	0.33	0.517	0	-8.64338	-8.6516	-7.76817
ENSG00000212747	RTL8B	retrotransposon Gag like 8B [Source:HGNC Symbol;Acc:HGNC:33156]	HGNC:33156	RTL8B	-0.2	-1.15	0.696991	1	0	0.68	1.6	0.181	0.391483	0	0.88	1.84	0.0502	0.158	0	2.55971	2.35754	3.23965
ENSG00000233308	OSTN-AS1	OSTN antisense RNA 1 [Source:HGNC Symbol;Acc:HGNC:41250]	HGNC:41250	OSTN-AS1	-0.79	-1.73	0.323924	1	0	0.09	1.06	0.91	0.954634	0	0.88	1.84	0.184	0.358	0	-4.11871	-4.91344	-4.03362
ENSG00000003987	MTMR7	myotubularin related protein 7 [Source:HGNC Symbol;Acc:HGNC:7454]	HGNC:7454	MTMR7	-1.59	-3.01	0.047901	1	0	-0.71	-1.64	0.324	0.546135	0	0.88	1.84	0.161	0.329	0	3.05254	1.4632	2.34146
ENSG00000077232	DNAJC10	DnaJ heat shock protein family (Hsp40) member C10 [Source:HGNC Symbol;Acc:HGNC:24637]	HGNC:24637	DNAJC10	-0.1	-1.07	0.715046	1	0	0.77	1.71	0.01	0.076276	0	0.88	1.83	0.00146	0.0194	0	6.4929	6.39073	7.26612
ENSG00000084731	KIF3C	kinesin family member 3C [Source:HGNC Symbol;Acc:HGNC:6321]	HGNC:6321	KIF3C	1.14	2.2	0.224317	1	0	2.01	4.03	0.0324	0.148308	0	0.88	1.84	0.246	0.429	0	-7.59374	-6.45786	-5.58187
ENSG00000117151	CTBS	chitobiase [Source:HGNC Symbol;Acc:HGNC:2496]	HGNC:2496	CTBS	0.09	1.06	0.82985	1	0	0.97	1.96	0.024	0.125177	0	0.88	1.84	0.0175	0.0824	0	2.98899	3.07749	3.95846
ENSG00000117525	F3	coagulation factor III, tissue factor [Source:HGNC Symbol;Acc:HGNC:3541]	HGNC:3541	F3	0.32	1.25	0.546527	1	0	1.2	2.3	0.0284	0.138091	0	0.88	1.84	0.0545	0.167	0	2.27085	2.59069	3.46982
ENSG00000120594	PLXDC2	plexin domain containing 2 [Source:HGNC Symbol;Acc:HGNC:21013]	HGNC:21013	PLXDC2	-0.23	-1.17	0.577207	1	0	0.65	1.57	0.111	0.296807	0	0.88	1.84	0.0173	0.0817	0	3.3306	3.10092	3.97943
ENSG00000126246	IGFLR1	IGF like family receptor 1 [Source:HGNC Symbol;Acc:HGNC:23620]	HGNC:23620	IGFLR1	0.38	1.3	0.587308	1	0	1.26	2.39	0.0721	0.232842	0	0.88	1.84	0.134	0.291	0	-2.10607	-1.72713	-0.847584
ENSG00000131446	MGAT1	alpha-1,3-mannosyl-glycoprotein 2-beta-N-acetylglucosaminyltransferase [Source:HGNC Symbol;Acc:HGNC:7044]	HGNC:7044	MGAT1	0.03	1.02	0.936061	1	0	0.91	1.88	0.0152	0.09657	0	0.88	1.84	0.00725	0.0484	0	4.08994	4.11829	4.99989
ENSG00000135334	AKIRIN2	akirin 2 [Source:HGNC Symbol;Acc:HGNC:21407]	HGNC:21407	AKIRIN2	0.11	1.08	0.763063	1	0	0.99	1.99	0.00943	0.073982	0	0.88	1.85	0.00721	0.0483	0	2.26494	2.37182	3.25563
ENSG00000140287	HDC	histidine decarboxylase [Source:HGNC Symbol;Acc:HGNC:4855]	HGNC:4855	HDC	0.53	1.45	0.659369	1	0	1.41	2.67	0.229	0.447277	0	0.88	1.84	0.375	0.561	0	-8.53497	-8.00065	-7.12049
ENSG00000141314	RHBDL3	rhomboid like 3 [Source:HGNC Symbol;Acc:HGNC:16502]	HGNC:16502	RHBDL3	0.08	1.06	0.936155	1	0	0.96	1.95	0.315	0.536929	0	0.88	1.84	0.281	0.466	0	-2.39533	-2.316	-1.43356
ENSG00000143641	GALNT2	polypeptide N-acetylgalactosaminyltransferase 2 [Source:HGNC Symbol;Acc:HGNC:4124]	HGNC:4124	GALNT2	0.03	1.02	0.932264	1	0	0.92	1.89	0.0169	0.102273	0	0.88	1.85	0.00832	0.0529	0	1.19373	1.22455	2.10884
ENSG00000146232	NFKBIE	NFKB inhibitor epsilon [Source:HGNC Symbol;Acc:HGNC:7799]	HGNC:7799	NFKBIE	-0.44	-1.35	0.181341	1	0	0.44	1.36	0.155	0.35799	0	0.88	1.84	0.00352	0.0319	0	3.40965	2.97333	3.85221
ENSG00000168496	FEN1	flap structure-specific endonuclease 1 [Source:HGNC Symbol;Acc:HGNC:3650]	HGNC:3650	FEN1	0.04	1.03	0.905365	1	0	0.92	1.89	0.0072	0.064272	0	0.88	1.84	0.00331	0.0307	0	3.75148	3.78882	4.67022
ENSG00000188343	CIBAR1	CBY1 interacting BAR domain containing 1 [Source:HGNC Symbol;Acc:HGNC:30452]	HGNC:30452	CIBAR1	-0.04	-1.03	0.916369	1	0	0.84	1.79	0.0329	0.149609	0	0.88	1.84	0.0115	0.0641	0	3.56377	3.52388	4.40069
ENSG00000196562	SULF2	sulfatase 2 [Source:HGNC Symbol;Acc:HGNC:20392]	HGNC:20392	SULF2	0.35	1.27	0.472074	1	0	1.23	2.34	0.0152	0.09657	0	0.88	1.84	0.0355	0.128	0	4.60393	4.94925	5.82925
ENSG00000010932	FMO1	flavin containing dimethylaniline monoxygenase 1 [Source:HGNC Symbol;Acc:HGNC:3769]	HGNC:3769	FMO1	-0.45	-1.37	0.225215	1	0	0.42	1.34	0.236	0.454652	0	0.87	1.83	0.00917	0.0561	0	-1.77805	-2.22986	-1.35931
ENSG00000067064	IDI1	isopentenyl-diphosphate delta isomerase 1 [Source:HGNC Symbol;Acc:HGNC:5387]	HGNC:5387	IDI1	-0.04	-1.03	0.896961	1	0	0.83	1.78	0.00586	0.058068	0	0.87	1.82	0.0014	0.0191	0	5.40272	5.36708	6.23411
ENSG00000096968	JAK2	Janus kinase 2 [Source:HGNC Symbol;Acc:HGNC:6192]	HGNC:6192	JAK2	0.17	1.13	0.704642	1	0	1.04	2.05	0.0271	0.134311	0	0.87	1.82	0.0301	0.115	0	1.829	2.00064	2.86707
ENSG00000104312	RIPK2	receptor interacting serine/threonine kinase 2 [Source:HGNC Symbol;Acc:HGNC:10020]	HGNC:10020	RIPK2	0.04	1.03	0.90272	1	0	0.91	1.89	0.00961	0.074805	0	0.87	1.83	0.0047	0.0379	0	2.16932	2.20942	3.08432
ENSG00000117586	TNFSF4	TNF superfamily member 4 [Source:HGNC Symbol;Acc:HGNC:11934]	HGNC:11934	TNFSF4	-0.14	-1.1	0.855668	1	0	0.73	1.66	0.316	0.537828	0	0.87	1.83	0.17	0.34	0	0.573956	0.436255	1.30678
ENSG00000146670	CDCA5	cell division cycle associated 5 [Source:HGNC Symbol;Acc:HGNC:14626]	HGNC:14626	CDCA5	0.01	1	0.986797	1	0	0.87	1.83	0.0201	0.114139	0	0.87	1.83	0.00861	0.054	0	1.31854	1.32447	2.19298
ENSG00000146859	TMEM140	transmembrane protein 140 [Source:HGNC Symbol;Acc:HGNC:21870]	HGNC:21870	TMEM140	0.04	1.03	0.943279	1	0	0.91	1.88	0.141	0.338766	0	0.87	1.83	0.104	0.248	0	0.557606	0.602338	1.47131
ENSG00000160181	TFF2	trefoil factor 2 [Source:HGNC Symbol;Acc:HGNC:11756]	HGNC:11756	TFF2	-0.38	-1.3	0.512668	1	0	0.49	1.4	0.381	0.600065	0	0.87	1.82	0.0797	0.21	0	3.42788	3.04794	3.91328
ENSG00000164938	TP53INP1	tumor protein p53 inducible nuclear protein 1 [Source:HGNC Symbol;Acc:HGNC:18022]	HGNC:18022	TP53INP1	0.16	1.12	0.778748	1	0	1.02	2.03	0.0711	0.230923	0	0.87	1.82	0.0736	0.2	0	0.78687	0.945267	1.81108
ENSG00000165410	CFL2	cofilin 2 [Source:HGNC Symbol;Acc:HGNC:1875]	HGNC:1875	CFL2	-0.17	-1.13	0.559969	1	0	0.7	1.62	0.0246	0.126935	0	0.87	1.83	0.00243	0.0258	0	1.60009	1.42546	2.29824
ENSG00000168209	DDIT4	DNA damage inducible transcript 4 [Source:HGNC Symbol;Acc:HGNC:24944]	HGNC:24944	DDIT4	0.27	1.21	0.589402	1	0	1.14	2.2	0.0279	0.136871	0	0.87	1.82	0.046	0.15	0	3.06578	3.33599	4.20319
ENSG00000177156	TALDO1	transaldolase 1 [Source:HGNC Symbol;Acc:HGNC:11559]	HGNC:11559	TALDO1	-0.13	-1.09	0.697251	1	0	0.74	1.67	0.029	0.140111	0	0.87	1.83	0.00484	0.0385	0	5.83448	5.70638	6.5784
ENSG00000182199	SHMT2	serine hydroxymethyltransferase 2 [Source:HGNC Symbol;Acc:HGNC:10852]	HGNC:10852	SHMT2	0.06	1.04	0.785052	1	0	0.93	1.91	0.000277	0.011929	0	0.87	1.83	0.000114	0.00492	0	3.94859	4.00546	4.88006
ENSG00000182240	BACE2	beta-secretase 2 [Source:HGNC Symbol;Acc:HGNC:934]	HGNC:934	BACE2	0.32	1.25	0.515004	1	0	1.19	2.27	0.0198	0.113039	0	0.87	1.82	0.0408	0.14	0	7.70397	8.02175	8.88959
ENSG00000182934	SRPRA	SRP receptor subunit alpha [Source:HGNC Symbol;Acc:HGNC:11307]	HGNC:11307	SRPRA	0.07	1.05	0.825267	1	0	0.94	1.92	0.00602	0.058776	0	0.87	1.83	0.00347	0.0317	0	4.6036	4.67265	5.54393
ENSG00000197746	PSAP	prosaposin [Source:HGNC Symbol;Acc:HGNC:9498]	HGNC:9498	PSAP	0.23	1.17	0.559739	1	0	1.11	2.15	0.00951	0.07439	0	0.87	1.83	0.0148	0.0745	0	6.8384	7.07086	7.9455
ENSG00000198018	ENTPD7	ectonucleoside triphosphate diphosphohydrolase 7 [Source:HGNC Symbol;Acc:HGNC:19745]	HGNC:19745	ENTPD7	0.12	1.09	0.76248	1	0	0.99	1.98	0.0184	0.108507	0	0.87	1.82	0.0158	0.0775	0	1.41567	1.53588	2.40221
ENSG00000204397	CARD16	caspase recruitment domain family member 16 [Source:HGNC Symbol;Acc:HGNC:33701]	HGNC:33701	CARD16	0.23	1.17	0.62888	1	0	1.1	2.14	0.0241	0.125452	0	0.87	1.83	0.0339	0.125	0	2.86667	3.0926	3.96289
ENSG00000238005	AL391832.2	novel transcript			-0.48	-1.4	0.382707	1	0	0.39	1.31	0.449	0.657389	0	0.87	1.83	0.0623	0.181	0	2.30945	1.82905	2.70314
ENSG00000118402	ELOVL4	ELOVL fatty acid elongase 4 [Source:HGNC Symbol;Acc:HGNC:14415]	HGNC:14415	ELOVL4	0.24	1.18	0.785313	1	0	1.1	2.15	0.199	0.412766	0	0.86	1.82	0.237	0.419	0	-3.45536	-3.21594	-2.35366
ENSG00000188375	H3-5	H3.5 histone [Source:HGNC Symbol;Acc:HGNC:33164]	HGNC:33164	H3-5	-0.1	-1.07	0.807532	1	0	0.76	1.7	0.0558	0.201797	0	0.86	1.82	0.0156	0.077	0	-0.0366481	-0.132629	0.727887
ENSG00000235847	LDHAP7	lactate dehydrogenase A pseudogene 7 [Source:HGNC Symbol;Acc:HGNC:23144]	HGNC:23144	LDHAP7	-0.08	-1.06	0.810365	1	0	0.77	1.71	0.0339	0.152201	0	0.86	1.81	0.00852	0.0537	0	-0.0492866	-0.134047	0.723551
ENSG00000058262	SEC61A1	SEC61 translocon subunit alpha 1 [Source:HGNC Symbol;Acc:HGNC:18276]	HGNC:18276	SEC61A1	0.16	1.12	0.623102	1	0	1.02	2.03	0.00512	0.054171	0	0.86	1.82	0.0057	0.0422	0	5.45105	5.61508	6.47603
ENSG00000079263	SP140	SP140 nuclear body protein [Source:HGNC Symbol;Acc:HGNC:17133]	HGNC:17133	SP140	-0.27	-1.21	0.660393	1	0	0.59	1.51	0.317	0.538609	0	0.86	1.82	0.0985	0.239	0	1.78863	1.51801	2.38209
ENSG00000086730	LAT2	linker for activation of T cells family member 2 [Source:HGNC Symbol;Acc:HGNC:12749]	HGNC:12749	LAT2	-0.2	-1.15	0.78564	1	0	0.66	1.58	0.349	0.569888	0	0.86	1.81	0.162	0.33	0	0.260976	0.0628459	0.918197
ENSG00000101670	LIPG	lipase G, endothelial type [Source:HGNC Symbol;Acc:HGNC:6623]	HGNC:6623	LIPG	0.24	1.18	0.527749	1	0	1.1	2.15	0.00776	0.066692	0	0.86	1.81	0.0132	0.0696	0	5.94444	6.18707	7.04687
ENSG00000102575	ACP5	acid phosphatase 5, tartrate resistant [Source:HGNC Symbol;Acc:HGNC:124]	HGNC:124	ACP5	0.11	1.08	0.859266	1	0	0.96	1.95	0.103	0.284733	0	0.86	1.81	0.0897	0.226	0	-1.06793	-0.96287	-0.104138
ENSG00000108684	ASIC2	acid sensing ion channel subunit 2 [Source:HGNC Symbol;Acc:HGNC:99]	HGNC:99	ASIC2	-1.57	-2.97	0.057465	1	0	-0.72	-1.64	0.338	0.560018	0	0.86	1.81	0.186	0.361	0	2.69104	1.11839	1.97484
ENSG00000110876	SELPLG	selectin P ligand [Source:HGNC Symbol;Acc:HGNC:10722]	HGNC:10722	SELPLG	0.27	1.2	0.755499	1	0	1.13	2.19	0.178	0.387996	0	0.86	1.82	0.225	0.406	0	-2.85637	-2.58974	-1.72597
ENSG00000125378	BMP4	bone morphogenetic protein 4 [Source:HGNC Symbol;Acc:HGNC:1071]	HGNC:1071	BMP4	-0.47	-1.39	0.420558	1	0	0.39	1.31	0.486	0.68664	0	0.86	1.82	0.0836	0.216	0	3.52732	3.05288	3.91533
ENSG00000147535	PLPP5	phospholipid phosphatase 5 [Source:HGNC Symbol;Acc:HGNC:25026]	HGNC:25026	PLPP5	-0.39	-1.31	0.117193	1	0	0.47	1.38	0.0553	0.200809	0	0.86	1.81	0.000483	0.0105	0	7.19524	6.8032	7.66098
ENSG00000152229	PSTPIP2	proline-serine-threonine phosphatase interacting protein 2 [Source:HGNC Symbol;Acc:HGNC:9581]	HGNC:9581	PSTPIP2	-0.45	-1.37	0.438579	1	0	0.41	1.33	0.455	0.661735	0	0.86	1.82	0.0802	0.211	0	5.72196	5.27126	6.13447
ENSG00000155097	ATP6V1C1	ATPase H+ transporting V1 subunit C1 [Source:HGNC Symbol;Acc:HGNC:856]	HGNC:856	ATP6V1C1	0.15	1.11	0.702377	1	0	1.01	2.01	0.0131	0.088597	0	0.86	1.82	0.013	0.069	0	2.79916	2.94504	3.8064
ENSG00000158481	CD1C	CD1c molecule [Source:HGNC Symbol;Acc:HGNC:1636]	HGNC:1636	CD1C	-0.66	-1.58	0.426179	1	0	0.2	1.15	0.801	0.897359	0	0.86	1.81	0.21	0.39	0	4.3573	3.69658	4.5538
ENSG00000173930	SLCO4C1	solute carrier organic anion transporter family member 4C1 [Source:HGNC Symbol;Acc:HGNC:23612]	HGNC:23612	SLCO4C1	0.32	1.25	0.703978	1	0	1.18	2.27	0.157	0.360052	0	0.86	1.81	0.224	0.404	0	-6.14297	-5.8202	-4.96218
ENSG00000177045	SIX5	SIX homeobox 5 [Source:HGNC Symbol;Acc:HGNC:10891]	HGNC:10891	SIX5	-0.27	-1.21	0.457196	1	0	0.59	1.5	0.104	0.286553	0	0.86	1.82	0.00984	0.0586	0	0.0926714	-0.179897	0.681139
ENSG00000240184	PCDHGC3	protocadherin gamma subfamily C, 3 [Source:HGNC Symbol;Acc:HGNC:8716]	HGNC:8716	PCDHGC3	0.39	1.31	0.521258	1	0	1.25	2.37	0.0414	0.170721	0	0.86	1.82	0.0905	0.227	0	0.444638	0.829874	1.69181
ENSG00000164512	ANKRD55	ankyrin repeat domain 55 [Source:HGNC Symbol;Acc:HGNC:25681]	HGNC:25681	ANKRD55	-0.47	-1.38	0.621662	1	0	0.38	1.31	0.668	0.815813	0	0.85	1.8	0.275	0.461	0	-5.11335	-5.57968	-4.72916
ENSG00000168004	PLAAT5	phospholipase A and acyltransferase 5 [Source:HGNC Symbol;Acc:HGNC:24978]	HGNC:24978	PLAAT5	1.78	3.43	0.239891	1	0	2.62	6.16	0.0768	0.242131	0	0.85	1.8	0.483	0.659	0	-10.5665	-8.79001	-7.94425
ENSG00000015285	WAS	WASP actin nucleation promoting factor [Source:HGNC Symbol;Acc:HGNC:12731]	HGNC:12731	WAS	-0.05	-1.04	0.947494	1	0	0.8	1.74	0.293	0.515305	0	0.85	1.8	0.194	0.37	0	-4.52985	-4.58125	-3.73477
ENSG00000068831	RASGRP2	RAS guanyl releasing protein 2 [Source:HGNC Symbol;Acc:HGNC:9879]	HGNC:9879	RASGRP2	-0.62	-1.53	0.421072	1	0	0.23	1.18	0.745	0.863521	0	0.85	1.8	0.18	0.353	0	0.236518	-0.380326	0.471085
ENSG00000082996	RNF13	ring finger protein 13 [Source:HGNC Symbol;Acc:HGNC:10057]	HGNC:10057	RNF13	0.05	1.04	0.895401	1	0	0.9	1.87	0.0322	0.14786	0	0.85	1.8	0.0202	0.0898	0	4.83565	4.88915	5.73646
ENSG00000103381	CPPED1	calcineurin like phosphoesterase domain containing 1 [Source:HGNC Symbol;Acc:HGNC:25632]	HGNC:25632	CPPED1	0.28	1.21	0.518241	1	0	1.13	2.19	0.0132	0.089085	0	0.85	1.81	0.0253	0.104	0	2.85896	3.13812	3.99151
ENSG00000106991	ENG	endoglin [Source:HGNC Symbol;Acc:HGNC:3349]	HGNC:3349	ENG	0.23	1.17	0.739293	1	0	1.08	2.11	0.114	0.301991	0	0.85	1.8	0.142	0.303	0	-4.33324	-4.10462	-3.25504
ENSG00000139832	RAB20	RAB20, member RAS oncogene family [Source:HGNC Symbol;Acc:HGNC:18260]	HGNC:18260	RAB20	-0.08	-1.05	0.87013	1	0	0.78	1.71	0.0955	0.273513	0	0.85	1.81	0.0373	0.132	0	3.1405	3.06428	3.91659
ENSG00000149489	ROM1	retinal outer segment membrane protein 1 [Source:HGNC Symbol;Acc:HGNC:10254]	HGNC:10254	ROM1	-0.16	-1.12	0.583759	1	0	0.69	1.61	0.024	0.125177	0	0.85	1.8	0.00257	0.0266	0	-0.0298363	-0.190044	0.655547
ENSG00000168003	SLC3A2	solute carrier family 3 member 2 [Source:HGNC Symbol;Acc:HGNC:11026]	HGNC:11026	SLC3A2	-0.01	-1.01	0.975966	1	0	0.84	1.79	0.00749	0.065216	0	0.85	1.8	0.00239	0.0255	0	5.02086	5.01216	5.86097
ENSG00000168939	SPRY3	sprouty RTK signaling antagonist 3 [Source:HGNC Symbol;Acc:HGNC:11271]	HGNC:11271	SPRY3	-0.25	-1.19	0.633245	1	0	0.59	1.51	0.248	0.466875	0	0.85	1.8	0.0634	0.183	0	1.692	1.43951	2.28457
ENSG00000171310	CHST11	carbohydrate sulfotransferase 11 [Source:HGNC Symbol;Acc:HGNC:17422]	HGNC:17422	CHST11	-0.03	-1.02	0.968379	1	0	0.83	1.77	0.198	0.411441	0	0.85	1.81	0.125	0.278	0	-0.894565	-0.920572	-0.0682293
ENSG00000183621	ZNF438	zinc finger protein 438 [Source:HGNC Symbol;Acc:HGNC:21029]	HGNC:21029	ZNF438	0.16	1.12	0.735376	1	0	1.01	2.01	0.0379	0.162295	0	0.85	1.8	0.0404	0.139	0	0.158776	0.318846	1.16763
ENSG00000186871	ERCC6L	ERCC excision repair 6 like, spindle assembly checkpoint helicase [Source:HGNC Symbol;Acc:HGNC:20794]	HGNC:20794	ERCC6L	0.39	1.31	0.484322	1	0	1.25	2.37	0.0305	0.143953	0	0.85	1.81	0.0739	0.2	0	-0.432408	-0.0398897	0.81463
ENSG00000213523	SRA1	steroid receptor RNA activator 1 [Source:HGNC Symbol;Acc:HGNC:11281]	HGNC:11281	SRA1	-0.28	-1.21	0.261268	1	0	0.58	1.49	0.0212	0.117373	0	0.85	1.81	0.000509	0.0108	0	5.60583	5.33074	6.18375
ENSG00000276043	UHRF1	ubiquitin like with PHD and ring finger domains 1 [Source:HGNC Symbol;Acc:HGNC:12556]	HGNC:12556	UHRF1	0.3	1.23	0.447898	1	0	1.15	2.21	0.00689	0.062878	0	0.85	1.8	0.0159	0.0777	0	0.700166	0.998625	1.84656
ENSG00000230266	XXYLT1-AS2	XXYLT1 antisense RNA 2 [Source:HGNC Symbol;Acc:HGNC:41154]	HGNC:41154	XXYLT1-AS2	0.08	1.06	0.90558	1	0	0.92	1.9	0.171	0.378485	0	0.84	1.79	0.146	0.308	0	-0.555256	-0.473779	0.368242
ENSG00000248334	WHAMMP2	WAS protein homolog associated with actin, golgi membranes and microtubules pseudogene 2 [Source:HGNC Symbol;Acc:HGNC:32360]	HGNC:32360	WHAMMP2	0.47	1.38	0.655659	1	0	1.31	2.48	0.2	0.413709	0	0.84	1.79	0.328	0.515	0	-2.42521	-1.95793	-1.11584
ENSG00000278231	AL133342.1	novel transcript			0.71	1.63	0.35599	1	0	1.54	2.92	0.045	0.179482	0	0.84	1.79	0.184	0.358	0	-7.53776	-6.8318	-5.99391
ENSG00000068137	PLEKHH3	pleckstrin homology, MyTH4 and FERM domain containing H3 [Source:HGNC Symbol;Acc:HGNC:26105]	HGNC:26105	PLEKHH3	-0.59	-1.5	0.123943	1	0	0.25	1.19	0.481	0.682663	0	0.84	1.79	0.0124	0.0673	0	0.962271	0.373285	1.20931
ENSG00000090924	PLEKHG2	pleckstrin homology and RhoGEF domain containing G2 [Source:HGNC Symbol;Acc:HGNC:29515]	HGNC:29515	PLEKHG2	-0.23	-1.17	0.728697	1	0	0.61	1.53	0.339	0.560625	0	0.84	1.79	0.133	0.289	0	-0.734892	-0.964918	-0.124774
ENSG00000100147	CCDC134	coiled-coil domain containing 134 [Source:HGNC Symbol;Acc:HGNC:26185]	HGNC:26185	CCDC134	-0.35	-1.28	0.24264	1	0	0.49	1.41	0.0943	0.271861	0	0.84	1.8	0.00283	0.0279	0	0.0118533	-0.340793	0.503948
ENSG00000100911	PSME2	proteasome activator subunit 2 [Source:HGNC Symbol;Acc:HGNC:9569]	HGNC:9569	PSME2	-0.11	-1.08	0.561604	1	0	0.73	1.66	0.000951	0.022684	0	0.84	1.79	6.3e-05	0.00383	0	8.32146	8.21145	9.05158
ENSG00000104856	RELB	RELB proto-oncogene, NF-kB subunit [Source:HGNC Symbol;Acc:HGNC:9956]	HGNC:9956	RELB	-0.41	-1.33	0.349883	1	0	0.43	1.35	0.308	0.530101	0	0.84	1.79	0.029	0.113	0	2.73537	2.3216	3.16437
ENSG00000109320	NFKB1	nuclear factor kappa B subunit 1 [Source:HGNC Symbol;Acc:HGNC:7794]	HGNC:7794	NFKB1	-0.57	-1.48	0.090465	1	0	0.27	1.21	0.372	0.59056	0	0.84	1.79	0.00497	0.0391	0	3.58257	3.01383	3.85636
ENSG00000127220	ABHD8	abhydrolase domain containing 8 [Source:HGNC Symbol;Acc:HGNC:23759]	HGNC:23759	ABHD8	-0.24	-1.18	0.567023	1	0	0.6	1.52	0.15	0.350455	0	0.84	1.8	0.0251	0.103	0	-0.602141	-0.846024	-0.00142878
ENSG00000129595	EPB41L4A	erythrocyte membrane protein band 4.1 like 4A [Source:HGNC Symbol;Acc:HGNC:13278]	HGNC:13278	EPB41L4A	-0.89	-1.85	0.196225	1	0	-0.05	-1.04	0.931	0.966295	0	0.84	1.79	0.138	0.297	0	1.07968	0.188696	1.02469
ENSG00000135925	WNT10A	Wnt family member 10A [Source:HGNC Symbol;Acc:HGNC:13829]	HGNC:13829	WNT10A	-0.81	-1.75	0.34338	1	0	0.04	1.03	0.963	0.982233	0	0.84	1.79	0.226	0.407	0	-2.37424	-3.17936	-2.33784
ENSG00000142347	MYO1F	myosin IF [Source:HGNC Symbol;Acc:HGNC:7600]	HGNC:7600	MYO1F	0.34	1.26	0.710261	1	0	1.17	2.26	0.184	0.395609	0	0.84	1.79	0.262	0.446	0	-3.25881	-2.92283	-2.08453
ENSG00000148154	UGCG	UDP-glucose ceramide glucosyltransferase [Source:HGNC Symbol;Acc:HGNC:12524]	HGNC:12524	UGCG	-0.07	-1.05	0.867116	1	0	0.76	1.7	0.0861	0.258316	0	0.84	1.78	0.0324	0.121	0	3.20163	3.12753	3.96303
ENSG00000160211	G6PD	glucose-6-phosphate dehydrogenase [Source:HGNC Symbol;Acc:HGNC:4057]	HGNC:4057	G6PD	0.06	1.04	0.902375	1	0	0.9	1.87	0.0606	0.212127	0	0.84	1.79	0.0421	0.142	0	-2.52693	-2.46874	-1.62526
ENSG00000160326	SLC2A6	solute carrier family 2 member 6 [Source:HGNC Symbol;Acc:HGNC:11011]	HGNC:11011	SLC2A6	-0.27	-1.21	0.656493	1	0	0.56	1.48	0.336	0.558155	0	0.84	1.79	0.106	0.251	0	0.526355	0.255011	1.09103
ENSG00000163584	RPL22L1	ribosomal protein L22 like 1 [Source:HGNC Symbol;Acc:HGNC:27610]	HGNC:27610	RPL22L1	-0.2	-1.15	0.385574	1	0	0.64	1.56	0.0103	0.077856	0	0.84	1.79	0.000428	0.00988	0	3.89913	3.69581	4.53631
ENSG00000169554	ZEB2	zinc finger E-box binding homeobox 2 [Source:HGNC Symbol;Acc:HGNC:14881]	HGNC:14881	ZEB2	0.48	1.4	0.482955	1	0	1.32	2.5	0.0575	0.20575	0	0.84	1.78	0.147	0.309	0	-1.54391	-1.05898	-0.223309
ENSG00000176153	GPX2	glutathione peroxidase 2 [Source:HGNC Symbol;Acc:HGNC:4554]	HGNC:4554	GPX2	0.07	1.05	0.86839	1	0	0.91	1.88	0.0305	0.143953	0	0.84	1.8	0.0206	0.0908	0	11.4192	11.4866	12.3307
ENSG00000178927	CYBC1	cytochrome b-245 chaperone 1 [Source:HGNC Symbol;Acc:HGNC:28672]	HGNC:28672	CYBC1	-0.21	-1.16	0.658332	1	0	0.63	1.54	0.181	0.391483	0	0.84	1.79	0.0445	0.147	0	3.34374	3.13167	3.97033
ENSG00000241839	PLEKHO2	pleckstrin homology domain containing O2 [Source:HGNC Symbol;Acc:HGNC:30026]	HGNC:30026	PLEKHO2	0.42	1.34	0.634978	1	0	1.26	2.39	0.145	0.343558	0	0.84	1.79	0.246	0.429	0	-4.12884	-3.71164	-2.86894
ENSG00000250069	AC011379.1	novel transcript			-0.04	-1.03	0.946088	1	0	0.8	1.74	0.193	0.405975	0	0.84	1.79	0.113	0.261	0	-3.09203	-3.13443	-2.29228
ENSG00000259330	INAFM2	InaF motif containing 2 [Source:HGNC Symbol;Acc:HGNC:35165]	HGNC:35165	INAFM2	-0.52	-1.43	0.241289	1	0	0.33	1.26	0.427	0.638017	0	0.84	1.8	0.0269	0.108	0	-0.384471	-0.901001	-0.0565043
ENSG00000003402	CFLAR	CASP8 and FADD like apoptosis regulator [Source:HGNC Symbol;Acc:HGNC:1876]	HGNC:1876	CFLAR	0.11	1.08	0.799248	1	0	0.94	1.92	0.0324	0.148308	0	0.83	1.78	0.0274	0.109	0	4.05609	4.16403	4.9937
ENSG00000006468	ETV1	ETS variant transcription factor 1 [Source:HGNC Symbol;Acc:HGNC:3490]	HGNC:3490	ETV1	-0.55	-1.47	0.239035	1	0	0.27	1.21	0.532	0.722483	0	0.83	1.77	0.0395	0.137	0	2.10909	1.55663	2.38234
ENSG00000021300	PLEKHB1	pleckstrin homology domain containing B1 [Source:HGNC Symbol;Acc:HGNC:19079]	HGNC:19079	PLEKHB1	0.03	1.02	0.931439	1	0	0.86	1.82	0.0158	0.098381	0	0.83	1.78	0.0077	0.0504	0	9.03531	9.06433	9.89737
ENSG00000069869	NEDD4	NEDD4 E3 ubiquitin protein ligase [Source:HGNC Symbol;Acc:HGNC:7727]	HGNC:7727	NEDD4	-0.23	-1.18	0.638674	1	0	0.59	1.51	0.221	0.437171	0	0.83	1.78	0.0551	0.168	0	0.75207	0.517209	1.34609
ENSG00000084676	NCOA1	nuclear receptor coactivator 1 [Source:HGNC Symbol;Acc:HGNC:7668]	HGNC:7668	NCOA1	-0.46	-1.37	0.218983	1	0	0.38	1.3	0.281	0.502576	0	0.83	1.78	0.0115	0.0641	0	2.6843	2.22863	3.06096
ENSG00000087253	LPCAT2	lysophosphatidylcholine acyltransferase 2 [Source:HGNC Symbol;Acc:HGNC:26032]	HGNC:26032	LPCAT2	0.28	1.21	0.555271	1	0	1.11	2.15	0.024	0.125177	0	0.83	1.77	0.0437	0.145	0	2.74382	3.02245	3.84978
ENSG00000090861	AARS1	alanyl-tRNA synthetase 1 [Source:HGNC Symbol;Acc:HGNC:20]	HGNC:20	AARS1	-0.03	-1.02	0.897038	1	0	0.8	1.74	0.00638	0.060547	0	0.83	1.78	0.00155	0.02	0	4.27364	4.23901	5.07143
ENSG00000123096	SSPN	sarcospan [Source:HGNC Symbol;Acc:HGNC:11322]	HGNC:11322	SSPN	-0.48	-1.4	0.325439	1	0	0.35	1.27	0.454	0.661307	0	0.83	1.78	0.0485	0.155	0	3.50458	3.01997	3.85209
ENSG00000125505	MBOAT7	membrane bound O-acyltransferase domain containing 7 [Source:HGNC Symbol;Acc:HGNC:15505]	HGNC:15505	MBOAT7	0.15	1.11	0.799464	1	0	0.98	1.98	0.102	0.282754	0	0.83	1.78	0.106	0.251	0	2.65277	2.80609	3.63497
ENSG00000128335	APOL2	apolipoprotein L2 [Source:HGNC Symbol;Acc:HGNC:619]	HGNC:619	APOL2	-0.17	-1.12	0.614487	1	0	0.66	1.58	0.0526	0.195368	0	0.83	1.78	0.00755	0.0497	0	4.56148	4.3917	5.22334
ENSG00000134333	LDHA	lactate dehydrogenase A [Source:HGNC Symbol;Acc:HGNC:6535]	HGNC:6535	LDHA	0.06	1.04	0.816887	1	0	0.9	1.86	0.003	0.041341	0	0.83	1.78	0.00158	0.0202	0	8.74159	8.80392	9.63816
ENSG00000139292	LGR5	leucine rich repeat containing G protein-coupled receptor 5 [Source:HGNC Symbol;Acc:HGNC:4504]	HGNC:4504	LGR5	0.32	1.25	0.470726	1	0	1.15	2.22	0.0135	0.090268	0	0.83	1.78	0.0312	0.118	0	5.4815	5.80059	6.6348
ENSG00000141480	ARRB2	arrestin beta 2 [Source:HGNC Symbol;Acc:HGNC:712]	HGNC:712	ARRB2	0.49	1.4	0.537888	1	0	1.32	2.49	0.0934	0.270343	0	0.83	1.78	0.205	0.384	0	-3.11013	-2.62302	-1.79325
ENSG00000146233	CYP39A1	cytochrome P450 family 39 subfamily A member 1 [Source:HGNC Symbol;Acc:HGNC:17449]	HGNC:17449	CYP39A1	-0.27	-1.21	0.59912	1	0	0.55	1.47	0.271	0.492429	0	0.83	1.77	0.0646	0.185	0	8.60115	8.32705	9.15467
ENSG00000151117	TMEM86A	transmembrane protein 86A [Source:HGNC Symbol;Acc:HGNC:26890]	HGNC:26890	TMEM86A	0.42	1.34	0.423307	1	0	1.25	2.38	0.0214	0.117907	0	0.83	1.78	0.0636	0.183	0	-2.25166	-1.83084	-0.998875
ENSG00000163923	RPL39L	ribosomal protein L39 like [Source:HGNC Symbol;Acc:HGNC:17094]	HGNC:17094	RPL39L	-0.07	-1.05	0.768035	1	0	0.76	1.7	0.00418	0.048475	0	0.83	1.78	0.000634	0.0122	0	1.31154	1.24067	2.07425
ENSG00000164088	PPM1M	protein phosphatase, Mg2+/Mn2+ dependent 1M [Source:HGNC Symbol;Acc:HGNC:26506]	HGNC:26506	PPM1M	-0.04	-1.03	0.945976	1	0	0.79	1.72	0.185	0.396528	0	0.83	1.77	0.108	0.254	0	-1.07707	-1.11809	-0.291499
ENSG00000164691	TAGAP	T cell activation RhoGTPase activating protein [Source:HGNC Symbol;Acc:HGNC:15669]	HGNC:15669	TAGAP	0.26	1.2	0.696895	1	0	1.09	2.12	0.101	0.281401	0	0.83	1.77	0.139	0.298	0	2.12897	2.38798	3.21453
ENSG00000171700	RGS19	regulator of G protein signaling 19 [Source:HGNC Symbol;Acc:HGNC:13735]	HGNC:13735	RGS19	-0.04	-1.03	0.961195	1	0	0.79	1.73	0.339	0.560625	0	0.83	1.78	0.242	0.424	0	-2.01461	-2.05616	-1.22658
ENSG00000183010	PYCR1	pyrroline-5-carboxylate reductase 1 [Source:HGNC Symbol;Acc:HGNC:9721]	HGNC:9721	PYCR1	-0.14	-1.1	0.748879	1	0	0.69	1.61	0.107	0.291243	0	0.83	1.78	0.0297	0.115	0	4.60097	4.46284	5.29181
ENSG00000185905	C16orf54	chromosome 16 open reading frame 54 [Source:HGNC Symbol;Acc:HGNC:26649]	HGNC:26649	C16orf54	-0.84	-1.79	0.288819	1	0	0	-1	0.999	0.999188	0	0.83	1.78	0.196	0.373	0	1.75429	0.918213	1.75319
ENSG00000198604	BAZ1A	bromodomain adjacent to zinc finger domain 1A [Source:HGNC Symbol;Acc:HGNC:960]	HGNC:960	BAZ1A	-0.16	-1.12	0.664498	1	0	0.67	1.59	0.0689	0.227487	0	0.83	1.77	0.0127	0.0682	0	4.28744	4.12888	4.95626
ENSG00000198856	OSTC	oligosaccharyltransferase complex non-catalytic subunit [Source:HGNC Symbol;Acc:HGNC:24448]	HGNC:24448	OSTC	-0.16	-1.12	0.484923	1	0	0.66	1.59	0.0084	0.069325	0	0.83	1.78	0.000518	0.0109	0	6.9092	6.745	7.57403
ENSG00000225131	PSME2P2	proteasome activator subunit 2 pseudogene 2 [Source:HGNC Symbol;Acc:HGNC:30160]	HGNC:30160	PSME2P2	-0.05	-1.03	0.822742	1	0	0.79	1.73	0.000877	0.021699	0	0.83	1.78	0.000131	0.0053	0	2.63682	2.59159	3.42637
ENSG00000239948	RN7SL368P	RNA, 7SL, cytoplasmic 368, pseudogene [Source:HGNC Symbol;Acc:HGNC:46384]	HGNC:46384	RN7SL368P	0.36	1.28	0.637567	1	0	1.18	2.26	0.115	0.302978	0	0.82	1.77	0.192	0.368	0	-1.66009	-1.30469	-0.484532
ENSG00000287839	AL353807.5	novel transcript			0.39	1.31	0.511295	1	0	1.21	2.31	0.045	0.179482	0	0.82	1.76	0.103	0.246	0	-3.46571	-3.07496	-2.25562
ENSG00000047644	WWC3	WWC family member 3 [Source:HGNC Symbol;Acc:HGNC:29237]	HGNC:29237	WWC3	-0.34	-1.26	0.515354	1	0	0.48	1.4	0.335	0.557075	0	0.82	1.76	0.0658	0.187	0	2.36347	2.02502	2.84426
ENSG00000068912	ERLEC1	endoplasmic reticulum lectin 1 [Source:HGNC Symbol;Acc:HGNC:25222]	HGNC:25222	ERLEC1	0	1	0.989035	1	0	0.83	1.77	0.000958	0.022705	0	0.82	1.77	0.000252	0.00744	0	5.6641	5.66703	6.48948
ENSG00000070614	NDST1	N-deacetylase and N-sulfotransferase 1 [Source:HGNC Symbol;Acc:HGNC:7680]	HGNC:7680	NDST1	-0.25	-1.19	0.511246	1	0	0.57	1.48	0.134	0.329449	0	0.82	1.76	0.0174	0.082	0	1.5342	1.28146	2.0993
ENSG00000071205	ARHGAP10	Rho GTPase activating protein 10 [Source:HGNC Symbol;Acc:HGNC:26099]	HGNC:26099	ARHGAP10	-0.04	-1.03	0.948052	1	0	0.78	1.72	0.171	0.378485	0	0.82	1.77	0.0978	0.238	0	-1.36868	-1.40656	-0.586082
ENSG00000075702	WDR62	WD repeat domain 62 [Source:HGNC Symbol;Acc:HGNC:24502]	HGNC:24502	WDR62	0.34	1.26	0.490973	1	0	1.15	2.22	0.0226	0.120882	0	0.82	1.76	0.0517	0.161	0	-1.87722	-1.54215	-0.72629
ENSG00000108100	CCNY	cyclin Y [Source:HGNC Symbol;Acc:HGNC:23354]	HGNC:23354	CCNY	-0.81	-1.75	0.042182	1	0	0.01	1.01	0.969	0.985325	0	0.82	1.77	0.014	0.0722	0	3.47557	2.66464	3.48921
ENSG00000111537	IFNG	interferon gamma [Source:HGNC Symbol;Acc:HGNC:5438]	HGNC:5438	IFNG	1.01	2.01	0.264636	1	0	1.83	3.56	0.0428	0.174597	0	0.82	1.77	0.26	0.444	0	1.67559	2.68311	3.50801
ENSG00000115602	IL1RL1	interleukin 1 receptor like 1 [Source:HGNC Symbol;Acc:HGNC:5998]	HGNC:5998	IL1RL1	1.09	2.13	0.482779	1	0	1.91	3.76	0.205	0.418832	0	0.82	1.76	0.515	0.685	0	-10.5299	-9.43913	-8.61986
ENSG00000117410	ATP6V0B	ATPase H+ transporting V0 subunit b [Source:HGNC Symbol;Acc:HGNC:861]	HGNC:861	ATP6V0B	-0.33	-1.26	0.178928	1	0	0.48	1.4	0.0478	0.18527	0	0.82	1.76	0.000743	0.0133	0	7.06346	6.73063	7.54726
ENSG00000120129	DUSP1	dual specificity phosphatase 1 [Source:HGNC Symbol;Acc:HGNC:3064]	HGNC:3064	DUSP1	0.03	1.02	0.95208	1	0	0.86	1.81	0.137	0.333531	0	0.82	1.77	0.0979	0.238	0	7.61843	7.65342	8.47474
ENSG00000134851	TMEM165	transmembrane protein 165 [Source:HGNC Symbol;Acc:HGNC:30760]	HGNC:30760	TMEM165	0.03	1.02	0.880367	1	0	0.85	1.8	0.000409	0.014045	0	0.82	1.76	0.000133	0.00532	0	6.09481	6.12461	6.94252
ENSG00000136603	SKIL	SKI like proto-oncogene [Source:HGNC Symbol;Acc:HGNC:10897]	HGNC:10897	SKIL	0.06	1.04	0.866881	1	0	0.88	1.85	0.0195	0.111848	0	0.82	1.77	0.0121	0.0663	0	4.75472	4.81507	5.63851
ENSG00000138801	PAPSS1	3'-phosphoadenosine 5'-phosphosulfate synthase 1 [Source:HGNC Symbol;Acc:HGNC:8603]	HGNC:8603	PAPSS1	0.09	1.06	0.683684	1	0	0.91	1.87	0.000407	0.014007	0	0.82	1.76	0.000242	0.00726	0	4.7284	4.8148	5.63423
ENSG00000142765	SYTL1	synaptotagmin like 1 [Source:HGNC Symbol;Acc:HGNC:15584]	HGNC:15584	SYTL1	-0.32	-1.25	0.52427	1	0	0.5	1.42	0.298	0.520822	0	0.82	1.77	0.0571	0.172	0	2.81871	2.49936	3.32008
ENSG00000167105	TMEM92	transmembrane protein 92 [Source:HGNC Symbol;Acc:HGNC:26579]	HGNC:26579	TMEM92	-0.2	-1.15	0.652894	1	0	0.62	1.54	0.148	0.347617	0	0.82	1.77	0.0331	0.123	0	4.73825	4.54136	5.36109
ENSG00000167552	TUBA1A	tubulin alpha 1a [Source:HGNC Symbol;Acc:HGNC:20766]	HGNC:20766	TUBA1A	0.3	1.23	0.70272	1	0	1.12	2.17	0.143	0.341	0	0.82	1.77	0.202	0.38	0	1.93067	2.22609	3.04767
ENSG00000177663	IL17RA	interleukin 17 receptor A [Source:HGNC Symbol;Acc:HGNC:5985]	HGNC:5985	IL17RA	0.25	1.19	0.673873	1	0	1.07	2.11	0.0733	0.234672	0	0.82	1.77	0.104	0.248	0	0.575351	0.82697	1.65032
ENSG00000179862	CITED4	Cbp/p300 interacting transactivator with Glu/Asp rich carboxy-terminal domain 4 [Source:HGNC Symbol;Acc:HGNC:18696]	HGNC:18696	CITED4	-0.46	-1.37	0.208962	1	0	0.36	1.28	0.292	0.514284	0	0.82	1.76	0.0114	0.0638	0	2.65818	2.2014	3.01822
ENSG00000198792	TMEM184B	transmembrane protein 184B [Source:HGNC Symbol;Acc:HGNC:1310]	HGNC:1310	TMEM184B	0.05	1.03	0.893077	1	0	0.87	1.83	0.0222	0.119951	0	0.82	1.77	0.013	0.069	0	2.61123	2.66014	3.48213
ENSG00000204933	CD177P1	CD177 molecule pseudogene 1 [Source:HGNC Symbol;Acc:HGNC:34508]	HGNC:34508	CD177P1	0.96	1.95	0.384977	1	0	1.78	3.43	0.102	0.282754	0	0.82	1.76	0.361	0.548	0	-7.41239	-6.45246	-5.63298
ENSG00000287920	AL022098.1	novel transcript, antisense to NEDD9			0	1	0.997577	1	0	0.82	1.77	0.28	0.501576	0	0.82	1.76	0.21	0.39	0	-2.68428	-2.6819	-1.86333
ENSG00000223552	CCR5AS	CCR5 antisense RNA [Source:HGNC Symbol;Acc:HGNC:54398]	HGNC:54398	CCR5AS	-0.04	-1.03	0.918622	1	0	0.78	1.71	0.0483	0.186257	0	0.81	1.76	0.0186	0.0851	0	0.064065	0.0247328	0.839526
ENSG00000225079	FTH1P22	ferritin heavy chain 1 pseudogene 22 [Source:HGNC Symbol;Acc:HGNC:37640]	HGNC:37640	FTH1P22	-0.03	-1.02	0.963593	1	0	0.77	1.71	0.279	0.500516	0	0.81	1.75	0.19	0.365	0	-3.37451	-3.40809	-2.60234
ENSG00000051128	HOMER3	homer scaffold protein 3 [Source:HGNC Symbol;Acc:HGNC:17514]	HGNC:17514	HOMER3	-0.02	-1.02	0.976809	1	0	0.79	1.73	0.276	0.497768	0	0.81	1.75	0.194	0.37	0	-2.79088	-2.81251	-2.0042
ENSG00000080986	NDC80	NDC80 kinetochore complex component [Source:HGNC Symbol;Acc:HGNC:16909]	HGNC:16909	NDC80	0.03	1.02	0.928648	1	0	0.84	1.8	0.0192	0.111087	0	0.81	1.76	0.00982	0.0585	0	3.04994	3.08064	3.89435
ENSG00000085840	ORC1	origin recognition complex subunit 1 [Source:HGNC Symbol;Acc:HGNC:8487]	HGNC:8487	ORC1	0.29	1.22	0.482999	1	0	1.09	2.14	0.0119	0.084049	0	0.81	1.75	0.0259	0.105	0	0.867841	1.15589	1.96214
ENSG00000101493	ZNF516	zinc finger protein 516 [Source:HGNC Symbol;Acc:HGNC:28990]	HGNC:28990	ZNF516	-0.14	-1.1	0.749759	1	0	0.68	1.6	0.108	0.292665	0	0.81	1.76	0.0301	0.115	0	0.184873	0.0495792	0.861911
ENSG00000104368	PLAT	plasminogen activator, tissue type [Source:HGNC Symbol;Acc:HGNC:9051]	HGNC:9051	PLAT	1.11	2.17	0.216807	1	0	1.93	3.81	0.0333	0.150739	0	0.81	1.76	0.263	0.448	0	-10.6263	-9.51135	-8.69661
ENSG00000104894	CD37	CD37 molecule [Source:HGNC Symbol;Acc:HGNC:1666]	HGNC:1666	CD37	-0.46	-1.37	0.525367	1	0	0.36	1.28	0.601	0.770731	0	0.81	1.75	0.174	0.345	0	0.492188	0.0360982	0.847332
ENSG00000111716	LDHB	lactate dehydrogenase B [Source:HGNC Symbol;Acc:HGNC:6541]	HGNC:6541	LDHB	-0.15	-1.11	0.404552	1	0	0.66	1.58	0.00159	0.029087	0	0.81	1.75	6.06e-05	0.00382	0	4.29039	4.13807	4.946
ENSG00000126947	ARMCX1	armadillo repeat containing X-linked 1 [Source:HGNC Symbol;Acc:HGNC:18073]	HGNC:18073	ARMCX1	0.17	1.12	0.706664	1	0	0.97	1.97	0.0353	0.155593	0	0.81	1.75	0.0407	0.14	0	2.78119	2.95072	3.75612
ENSG00000134910	STT3A	STT3 oligosaccharyltransferase complex catalytic subunit A [Source:HGNC Symbol;Acc:HGNC:6172]	HGNC:6172	STT3A	-0.01	-1.01	0.976835	1	0	0.8	1.74	0.00488	0.052933	0	0.81	1.75	0.00146	0.0194	0	7.24882	7.24133	8.0503
ENSG00000140968	IRF8	interferon regulatory factor 8 [Source:HGNC Symbol;Acc:HGNC:5358]	HGNC:5358	IRF8	-0.75	-1.68	0.159222	1	0	0.06	1.04	0.898	0.94854	0	0.81	1.76	0.0666	0.188	0	7.98837	7.23856	8.05102
ENSG00000145730	PAM	peptidylglycine alpha-amidating monooxygenase [Source:HGNC Symbol;Acc:HGNC:8596]	HGNC:8596	PAM	0.15	1.11	0.557247	1	0	0.96	1.94	0.00111	0.024262	0	0.81	1.75	0.00121	0.0174	0	5.85664	6.00562	6.8153
ENSG00000160410	SHKBP1	SH3KBP1 binding protein 1 [Source:HGNC Symbol;Acc:HGNC:19214]	HGNC:19214	SHKBP1	0.01	1.01	0.984374	1	0	0.82	1.76	0.096	0.27379	0	0.81	1.75	0.0578	0.173	0	2.21042	2.22003	3.02669
ENSG00000163171	CDC42EP3	CDC42 effector protein 3 [Source:HGNC Symbol;Acc:HGNC:16943]	HGNC:16943	CDC42EP3	0.07	1.05	0.890744	1	0	0.88	1.84	0.0895	0.263847	0	0.81	1.75	0.0696	0.193	0	2.40979	2.48085	3.28884
ENSG00000163902	RPN1	ribophorin I [Source:HGNC Symbol;Acc:HGNC:10381]	HGNC:10381	RPN1	0.02	1.01	0.945556	1	0	0.83	1.78	0.00543	0.055636	0	0.81	1.75	0.0021	0.0236	0	7.50577	7.5243	8.33516
ENSG00000163931	TKT	transketolase [Source:HGNC Symbol;Acc:HGNC:11834]	HGNC:11834	TKT	0.05	1.03	0.874655	1	0	0.86	1.81	0.00841	0.069325	0	0.81	1.75	0.00439	0.0364	0	5.19468	5.24209	6.0517
ENSG00000164038	SLC9B2	solute carrier family 9 member B2 [Source:HGNC Symbol;Acc:HGNC:25143]	HGNC:25143	SLC9B2	0.05	1.03	0.93113	1	0	0.86	1.81	0.112	0.298529	0	0.81	1.75	0.0815	0.213	0	1.12626	1.17312	1.98246
ENSG00000166986	MARS1	methionyl-tRNA synthetase 1 [Source:HGNC Symbol;Acc:HGNC:6898]	HGNC:6898	MARS1	0.01	1	0.977537	1	0	0.82	1.76	0.0027	0.039361	0	0.81	1.76	0.000848	0.0143	0	4.0913	4.09812	4.91095
ENSG00000168899	VAMP5	vesicle associated membrane protein 5 [Source:HGNC Symbol;Acc:HGNC:12646]	HGNC:12646	VAMP5	0.03	1.02	0.963602	1	0	0.84	1.79	0.15	0.350455	0	0.81	1.76	0.106	0.251	0	0.0241413	0.0511846	0.864299
ENSG00000172322	CLEC12A	C-type lectin domain family 12 member A [Source:HGNC Symbol;Acc:HGNC:31713]	HGNC:31713	CLEC12A	1.14	2.21	0.310733	1	0	1.96	3.88	0.0785	0.244851	0	0.81	1.76	0.371	0.557	0	-3.59404	-2.45199	-1.63898
ENSG00000172469	MANEA	mannosidase endo-alpha [Source:HGNC Symbol;Acc:HGNC:21072]	HGNC:21072	MANEA	0.12	1.08	0.708331	1	0	0.92	1.89	0.00635	0.060429	0	0.81	1.75	0.00544	0.0412	0	2.16596	2.28181	3.08777
ENSG00000175920	DOK7	docking protein 7 [Source:HGNC Symbol;Acc:HGNC:26594]	HGNC:26594	DOK7	-0.42	-1.34	0.552829	1	0	0.38	1.3	0.57	0.750424	0	0.81	1.75	0.174	0.345	0	-0.913229	-1.33623	-0.529227
ENSG00000177675	CD163L1	CD163 molecule like 1 [Source:HGNC Symbol;Acc:HGNC:30375]	HGNC:30375	CD163L1	-0.43	-1.34	0.460559	1	0	0.38	1.3	0.487	0.687748	0	0.81	1.75	0.0978	0.238	0	1.25973	0.833297	1.64057
ENSG00000182118	FAM89A	family with sequence similarity 89 member A [Source:HGNC Symbol;Acc:HGNC:25057]	HGNC:25057	FAM89A	-0.02	-1.01	0.968464	1	0	0.8	1.74	0.0484	0.186417	0	0.81	1.76	0.0217	0.0939	0	-0.564169	-0.579827	0.23367
ENSG00000185947	ZNF267	zinc finger protein 267 [Source:HGNC Symbol;Acc:HGNC:13060]	HGNC:13060	ZNF267	0.19	1.14	0.651136	1	0	1.01	2.01	0.0247	0.127081	0	0.81	1.75	0.0324	0.121	0	1.81006	2.00491	2.8158
ENSG00000239521	CASTOR3	CASTOR family member 3 [Source:HGNC Symbol;Acc:HGNC:29954]	HGNC:29954	CASTOR3	-0.45	-1.37	0.368139	1	0	0.36	1.28	0.451	0.659046	0	0.81	1.76	0.0588	0.175	0	1.40517	0.951484	1.76403
ENSG00000271614	ATP2B1-AS1	ATP2B1 antisense RNA 1 [Source:HGNC Symbol;Acc:HGNC:27883]	HGNC:27883	ATP2B1-AS1	-0.62	-1.54	0.297018	1	0	0.19	1.14	0.735	0.856792	0	0.81	1.75	0.103	0.246	0	1.79902	1.17737	1.98726
ENSG00000278030	TRBV7-9	T cell receptor beta variable 7-9 [Source:HGNC Symbol;Acc:HGNC:12243]	HGNC:12243	TRBV7-9	-0.05	-1.03	0.930026	1	0	0.76	1.7	0.162	0.366247	0	0.81	1.76	0.0868	0.222	0	-2.40019	-2.44899	-1.63522
ENSG00000162746	FCRLB	Fc receptor like B [Source:HGNC Symbol;Acc:HGNC:26431]	HGNC:26431	FCRLB	-0.11	-1.08	0.825027	1	0	0.69	1.62	0.153	0.35481	0	0.8	1.74	0.0597	0.176	0	-1.22461	-1.33357	-0.53119
ENSG00000183036	PCP4	Purkinje cell protein 4 [Source:HGNC Symbol;Acc:HGNC:8742]	HGNC:8742	PCP4	-1.53	-2.9	0.107535	1	0	-0.74	-1.67	0.398	0.613855	0	0.8	1.74	0.29	0.476	0	15.7435	14.2093	15.0047
ENSG00000186280	KDM4D	lysine demethylase 4D [Source:HGNC Symbol;Acc:HGNC:25498]	HGNC:25498	KDM4D	-0.17	-1.12	0.735983	1	0	0.63	1.55	0.197	0.410434	0	0.8	1.74	0.0637	0.183	0	1.01935	0.851107	1.64847
ENSG00000263513	FAM72C	family with sequence similarity 72 member C [Source:HGNC Symbol;Acc:HGNC:30602]	HGNC:30602	FAM72C	0.47	1.38	0.30255	1	0	1.26	2.4	0.00868	0.070637	0	0.8	1.74	0.0413	0.141	0	-2.52663	-2.05808	-1.26171
ENSG00000013375	PGM3	phosphoglucomutase 3 [Source:HGNC Symbol;Acc:HGNC:8907]	HGNC:8907	PGM3	0.04	1.02	0.890514	1	0	0.83	1.78	0.00349	0.044417	0	0.8	1.74	0.00149	0.0196	0	4.82739	4.86243	5.65783
ENSG00000031081	ARHGAP31	Rho GTPase activating protein 31 [Source:HGNC Symbol;Acc:HGNC:29216]	HGNC:29216	ARHGAP31	0.26	1.2	0.604229	1	0	1.06	2.09	0.0408	0.169255	0	0.8	1.74	0.0673	0.19	0	-0.814077	-0.550751	0.246664
ENSG00000061273	HDAC7	histone deacetylase 7 [Source:HGNC Symbol;Acc:HGNC:14067]	HGNC:14067	HDAC7	-0.21	-1.16	0.643188	1	0	0.59	1.51	0.185	0.396528	0	0.8	1.74	0.0436	0.145	0	1.00482	0.793594	1.59459
ENSG00000079150	FKBP7	FKBP prolyl isomerase 7 [Source:HGNC Symbol;Acc:HGNC:3723]	HGNC:3723	FKBP7	-0.24	-1.18	0.347062	1	0	0.55	1.47	0.0348	0.154415	0	0.8	1.74	0.00147	0.0195	0	4.64345	4.40023	5.19736
ENSG00000096060	FKBP5	FKBP prolyl isomerase 5 [Source:HGNC Symbol;Acc:HGNC:3721]	HGNC:3721	FKBP5	-0.07	-1.05	0.785762	1	0	0.73	1.66	0.00741	0.064981	0	0.8	1.74	0.00129	0.0181	0	3.85914	3.79054	4.59314
ENSG00000100418	DESI1	desumoylating isopeptidase 1 [Source:HGNC Symbol;Acc:HGNC:24577]	HGNC:24577	DESI1	-0.04	-1.03	0.852992	1	0	0.76	1.69	0.00462	0.051371	0	0.8	1.74	0.00093	0.015	0	3.18097	3.13626	3.93635
ENSG00000104324	CPQ	carboxypeptidase Q [Source:HGNC Symbol;Acc:HGNC:16910]	HGNC:16910	CPQ	-0.18	-1.13	0.747455	1	0	0.62	1.54	0.239	0.457885	0	0.8	1.74	0.0858	0.22	0	3.00178	2.82635	3.6256
ENSG00000114346	ECT2	epithelial cell transforming 2 [Source:HGNC Symbol;Acc:HGNC:3155]	HGNC:3155	ECT2	0.02	1.01	0.95907	1	0	0.81	1.76	0.0192	0.111087	0	0.8	1.74	0.00891	0.0552	0	4.03454	4.05151	4.84928
ENSG00000114353	GNAI2	G protein subunit alpha i2 [Source:HGNC Symbol;Acc:HGNC:4385]	HGNC:4385	GNAI2	-0.04	-1.03	0.949699	1	0	0.77	1.7	0.171	0.378485	0	0.8	1.74	0.0983	0.239	0	2.94859	2.91263	3.71557
ENSG00000123892	RAB38	RAB38, member RAS oncogene family [Source:HGNC Symbol;Acc:HGNC:9776]	HGNC:9776	RAB38	0	-1	0.997173	1	0	0.79	1.74	0.0287	0.139041	0	0.8	1.74	0.0126	0.0679	0	0.920336	0.919095	1.7153
ENSG00000128709	HOXD9	homeobox D9 [Source:HGNC Symbol;Acc:HGNC:5140]	HGNC:5140	HOXD9	-1.46	-2.75	0.060521	1	0	-0.66	-1.58	0.349	0.569888	0	0.8	1.74	0.188	0.363	0	8.60086	7.1425	7.94424
ENSG00000131238	PPT1	palmitoyl-protein thioesterase 1 [Source:HGNC Symbol;Acc:HGNC:9325]	HGNC:9325	PPT1	0.08	1.06	0.794748	1	0	0.88	1.84	0.00713	0.064041	0	0.8	1.75	0.00468	0.0379	0	4.60908	4.68761	5.49247
ENSG00000135655	USP15	ubiquitin specific peptidase 15 [Source:HGNC Symbol;Acc:HGNC:12613]	HGNC:12613	USP15	0.12	1.09	0.746871	1	0	0.93	1.9	0.0214	0.117907	0	0.8	1.75	0.0199	0.0889	0	4.11719	4.24159	5.04501
ENSG00000137502	RAB30	RAB30, member RAS oncogene family [Source:HGNC Symbol;Acc:HGNC:9770]	HGNC:9770	RAB30	-0.39	-1.31	0.594206	1	0	0.41	1.33	0.563	0.74521	0	0.8	1.74	0.193	0.369	0	3.44164	3.04723	3.84854
ENSG00000138175	ARL3	ADP ribosylation factor like GTPase 3 [Source:HGNC Symbol;Acc:HGNC:694]	HGNC:694	ARL3	0.04	1.03	0.822871	1	0	0.84	1.78	0.000184	0.0102	0	0.8	1.74	6.4e-05	0.00383	0	3.6684	3.70842	4.50386
ENSG00000163376	KBTBD8	kelch repeat and BTB domain containing 8 [Source:HGNC Symbol;Acc:HGNC:30691]	HGNC:30691	KBTBD8	-0.33	-1.25	0.563136	1	0	0.48	1.39	0.377	0.595885	0	0.8	1.74	0.0935	0.231	0	2.31059	1.98533	2.78568
ENSG00000169180	XPO6	exportin 6 [Source:HGNC Symbol;Acc:HGNC:19733]	HGNC:19733	XPO6	0.31	1.24	0.638918	1	0	1.11	2.15	0.0915	0.267026	0	0.8	1.74	0.148	0.311	0	0.709757	1.01855	1.81637
ENSG00000170832	USP32	ubiquitin specific peptidase 32 [Source:HGNC Symbol;Acc:HGNC:19143]	HGNC:19143	USP32	0.13	1.09	0.79593	1	0	0.93	1.9	0.0594	0.209537	0	0.8	1.74	0.0566	0.171	0	0.973716	1.09942	1.90154
ENSG00000197903	H2BC12	H2B clustered histone 12 [Source:HGNC Symbol;Acc:HGNC:13954]	HGNC:13954	H2BC12	-0.49	-1.4	0.250187	1	0	0.31	1.24	0.434	0.644188	0	0.8	1.74	0.0294	0.114	0	4.29217	3.80176	4.6044
ENSG00000274210	RNVU1-27	RNA, variant U1 small nuclear 27 [Source:HGNC Symbol;Acc:HGNC:54431]	HGNC:54431	RNVU1-27	-0.87	-1.82	0.126122	1	0	-0.07	-1.05	0.892	0.946469	0	0.8	1.74	0.086	0.22	0	0.438605	-0.428221	0.36888
ENSG00000176160	HSF5	heat shock transcription factor 5 [Source:HGNC Symbol;Acc:HGNC:26862]	HGNC:26862	HSF5	-1.07	-2.1	0.381571	1	0	-0.28	-1.22	0.806	0.899986	0	0.79	1.73	0.425	0.607	0	-6.15264	-7.22144	-6.4342
ENSG00000185527	PDE6G	phosphodiesterase 6G [Source:HGNC Symbol;Acc:HGNC:8789]	HGNC:8789	PDE6G	0.11	1.08	0.907057	1	0	0.9	1.87	0.323	0.544968	0	0.79	1.73	0.31	0.496	0	-14.001	-13.8906	-13.0973
ENSG00000211800	TRAV20	T cell receptor alpha variable 20 [Source:HGNC Symbol;Acc:HGNC:12117]	HGNC:12117	TRAV20	-0.45	-1.36	0.488222	1	0	0.34	1.27	0.572	0.752125	0	0.79	1.73	0.142	0.303	0	-2.67445	-3.12098	-2.32965
ENSG00000213123	TCTEX1D2	Tctex1 domain containing 2 [Source:HGNC Symbol;Acc:HGNC:28482]	HGNC:28482	TCTEX1D2	-0.21	-1.16	0.407568	1	0	0.58	1.5	0.0253	0.129043	0	0.79	1.73	0.00134	0.0186	0	3.58432	3.37399	4.1688
ENSG00000233846	SELENOTP1	selenoprotein T pseudogene 1 [Source:HGNC Symbol;Acc:HGNC:53722]	HGNC:53722	SELENOTP1	-0.07	-1.05	0.804852	1	0	0.72	1.64	0.0173	0.104101	0	0.79	1.72	0.00373	0.0331	0	-2.32853	-2.39903	-1.61259
ENSG00000007952	NOX1	NADPH oxidase 1 [Source:HGNC Symbol;Acc:HGNC:7889]	HGNC:7889	NOX1	-0.35	-1.28	0.62483	1	0	0.43	1.35	0.527	0.718325	0	0.79	1.72	0.19	0.365	0	11.1226	10.77	11.5562
ENSG00000012223	LTF	lactotransferrin [Source:HGNC Symbol;Acc:HGNC:6720]	HGNC:6720	LTF	0.4	1.32	0.6195	1	0	1.19	2.29	0.135	0.330988	0	0.79	1.73	0.238	0.42	0	-1.33347	-0.931202	-0.14046
ENSG00000013588	GPRC5A	G protein-coupled receptor class C group 5 member A [Source:HGNC Symbol;Acc:HGNC:9836]	HGNC:9836	GPRC5A	-0.03	-1.02	0.952252	1	0	0.76	1.69	0.144	0.342105	0	0.79	1.73	0.0796	0.21	0	8.41081	8.37944	9.1672
ENSG00000034152	MAP2K3	mitogen-activated protein kinase kinase 3 [Source:HGNC Symbol;Acc:HGNC:6843]	HGNC:6843	MAP2K3	-0.15	-1.11	0.685404	1	0	0.64	1.56	0.0871	0.2598	0	0.79	1.73	0.0184	0.0846	0	4.62951	4.47802	5.26858
ENSG00000038219	BOD1L1	biorientation of chromosomes in cell division 1 like 1 [Source:HGNC Symbol;Acc:HGNC:31792]	HGNC:31792	BOD1L1	-0.94	-1.92	0.022661	1	0	-0.15	-1.11	0.672	0.818315	0	0.79	1.73	0.0189	0.086	0	5.5845	4.64222	5.43357
ENSG00000056558	TRAF1	TNF receptor associated factor 1 [Source:HGNC Symbol;Acc:HGNC:12031]	HGNC:12031	TRAF1	0.46	1.37	0.484412	1	0	1.25	2.38	0.057	0.204466	0	0.79	1.73	0.145	0.307	0	-1.96131	-1.50438	-0.710154
ENSG00000105926	MPP6	membrane palmitoylated protein 6 [Source:HGNC Symbol;Acc:HGNC:18167]	HGNC:18167	MPP6	-0.51	-1.43	0.231127	1	0	0.28	1.21	0.484	0.684603	0	0.79	1.73	0.0315	0.119	0	2.87167	2.35906	3.15112
ENSG00000108424	KPNB1	karyopherin subunit beta 1 [Source:HGNC Symbol;Acc:HGNC:6400]	HGNC:6400	KPNB1	-0.11	-1.08	0.70453	1	0	0.68	1.6	0.0294	0.14123	0	0.79	1.73	0.00505	0.0395	0	4.36067	4.24633	5.0399
ENSG00000112715	VEGFA	vascular endothelial growth factor A [Source:HGNC Symbol;Acc:HGNC:12680]	HGNC:12680	VEGFA	0.1	1.07	0.849772	1	0	0.88	1.84	0.0868	0.259488	0	0.79	1.72	0.0756	0.203	0	3.17396	3.27147	4.05662
ENSG00000118363	SPCS2	signal peptidase complex subunit 2 [Source:HGNC Symbol;Acc:HGNC:28962]	HGNC:28962	SPCS2	-0.22	-1.16	0.342918	1	0	0.57	1.49	0.0159	0.098695	0	0.79	1.73	0.000574	0.0116	0	6.53055	6.31371	7.10441
ENSG00000127564	PKMYT1	protein kinase, membrane associated tyrosine/threonine 1 [Source:HGNC Symbol;Acc:HGNC:29650]	HGNC:29650	PKMYT1	0.01	1.01	0.973145	1	0	0.8	1.75	0.0502	0.190904	0	0.79	1.73	0.0271	0.108	0	1.50061	1.51416	2.30435
ENSG00000134072	CAMK1	calcium/calmodulin dependent protein kinase I [Source:HGNC Symbol;Acc:HGNC:1459]	HGNC:1459	CAMK1	-0.43	-1.34	0.299732	1	0	0.36	1.28	0.353	0.573481	0	0.79	1.72	0.0277	0.11	0	1.63358	1.20786	1.99426
ENSG00000136573	BLK	BLK proto-oncogene, Src family tyrosine kinase [Source:HGNC Symbol;Acc:HGNC:1057]	HGNC:1057	BLK	-0.81	-1.76	0.338599	1	0	-0.02	-1.01	0.979	0.989307	0	0.79	1.73	0.253	0.437	0	3.44354	2.6316	3.42305
ENSG00000137642	SORL1	sortilin related receptor 1 [Source:HGNC Symbol;Acc:HGNC:11185]	HGNC:11185	SORL1	0	1	0.993449	1	0	0.79	1.73	0.12	0.310604	0	0.79	1.73	0.0745	0.201	0	3.82315	3.82737	4.61629
ENSG00000139668	WDFY2	WD repeat and FYVE domain containing 2 [Source:HGNC Symbol;Acc:HGNC:20482]	HGNC:20482	WDFY2	-0.06	-1.04	0.855586	1	0	0.74	1.67	0.0219	0.11926	0	0.79	1.73	0.00583	0.0428	0	1.70039	1.64445	2.43759
ENSG00000149781	FERMT3	fermitin family member 3 [Source:HGNC Symbol;Acc:HGNC:23151]	HGNC:23151	FERMT3	-0.02	-1.01	0.978404	1	0	0.77	1.71	0.18	0.390061	0	0.79	1.73	0.113	0.261	0	2.26076	2.24487	3.03353
ENSG00000163932	PRKCD	protein kinase C delta [Source:HGNC Symbol;Acc:HGNC:9399]	HGNC:9399	PRKCD	-0.22	-1.16	0.632349	1	0	0.57	1.49	0.197	0.410434	0	0.79	1.73	0.0458	0.15	0	4.28154	4.0636	4.85442
ENSG00000166394	CYB5R2	cytochrome b5 reductase 2 [Source:HGNC Symbol;Acc:HGNC:24376]	HGNC:24376	CYB5R2	-0.33	-1.25	0.4698	1	0	0.47	1.38	0.282	0.503404	0	0.79	1.73	0.0428	0.143	0	3.32496	2.99795	3.79204
ENSG00000172936	MYD88	MYD88 innate immune signal transduction adaptor [Source:HGNC Symbol;Acc:HGNC:7562]	HGNC:7562	MYD88	0.08	1.05	0.865226	1	0	0.87	1.83	0.0559	0.202113	0	0.79	1.73	0.0427	0.143	0	4.52094	4.59686	5.38916
ENSG00000243753	HLA-L	major histocompatibility complex, class I, L (pseudogene) [Source:HGNC Symbol;Acc:HGNC:4970]	HGNC:4970	HLA-L	-0.18	-1.14	0.800919	1	0	0.6	1.52	0.391	0.608536	0	0.79	1.73	0.197	0.374	0	-0.906741	-1.0915	-0.302564
ENSG00000263006	ROCK1P1	Rho associated coiled-coil containing protein kinase 1 pseudogene 1 [Source:HGNC Symbol;Acc:HGNC:37832]	HGNC:37832	ROCK1P1	-0.58	-1.5	0.310435	1	0	0.2	1.15	0.705	0.839948	0	0.79	1.73	0.102	0.244	0	6.38269	5.79776	6.58637
ENSG00000273382	AL356488.3	novel transcript, antisense to TMEM167B			-0.91	-1.89	0.038192	1	0	-0.12	-1.09	0.75	0.866669	0	0.79	1.73	0.0283	0.111	0	4.22143	3.30674	4.09832
ENSG00000255224	AC109322.1	TEC			-0.5	-1.42	0.310538	1	0	0.27	1.21	0.555	0.739783	0	0.78	1.72	0.0642	0.184	0	1.78359	1.28006	2.05852
ENSG00000005302	MSL3	MSL complex subunit 3 [Source:HGNC Symbol;Acc:HGNC:7370]	HGNC:7370	MSL3	0.01	1.01	0.97889	1	0	0.79	1.73	0.0777	0.243667	0	0.78	1.72	0.0453	0.149	0	0.713722	0.725562	1.50735
ENSG00000035720	STAP1	signal transducing adaptor family member 1 [Source:HGNC Symbol;Acc:HGNC:24133]	HGNC:24133	STAP1	-0.86	-1.82	0.318179	1	0	-0.08	-1.06	0.917	0.958507	0	0.78	1.72	0.268	0.454	0	5.68091	4.81695	5.59687
ENSG00000058799	YIPF1	Yip1 domain family member 1 [Source:HGNC Symbol;Acc:HGNC:25231]	HGNC:25231	YIPF1	-0.24	-1.18	0.45584	1	0	0.54	1.46	0.0886	0.262359	0	0.78	1.72	0.00794	0.0513	0	4.26825	4.02825	4.81144
ENSG00000072062	PRKACA	protein kinase cAMP-activated catalytic subunit alpha [Source:HGNC Symbol;Acc:HGNC:9380]	HGNC:9380	PRKACA	-0.76	-1.69	0.059531	1	0	0.03	1.02	0.943	0.972667	0	0.78	1.72	0.0202	0.0898	0	0.681065	-0.0765722	0.706823
ENSG00000082014	SMARCD3	SWI/SNF related, matrix associated, actin dependent regulator of chromatin, subfamily d, member 3 [Source:HGNC Symbol;Acc:HGNC:11108]	HGNC:11108	SMARCD3	0.13	1.09	0.86968	1	0	0.91	1.87	0.229	0.447277	0	0.78	1.72	0.226	0.407	0	-5.43057	-5.30375	-4.52451
ENSG00000089685	BIRC5	baculoviral IAP repeat containing 5 [Source:HGNC Symbol;Acc:HGNC:593]	HGNC:593	BIRC5	-0.22	-1.17	0.549564	1	0	0.56	1.47	0.127	0.320649	0	0.78	1.72	0.0187	0.0854	0	4.71466	4.49287	5.27146
ENSG00000099337	KCNK6	potassium two pore domain channel subfamily K member 6 [Source:HGNC Symbol;Acc:HGNC:6281]	HGNC:6281	KCNK6	-0.29	-1.22	0.300729	1	0	0.49	1.4	0.0733	0.234672	0	0.78	1.71	0.00291	0.0283	0	5.24282	4.95625	5.73257
ENSG00000100985	MMP9	matrix metallopeptidase 9 [Source:HGNC Symbol;Acc:HGNC:7176]	HGNC:7176	MMP9	0.1	1.07	0.938023	1	0	0.88	1.84	0.472	0.675303	0	0.78	1.72	0.455	0.634	0	-6.81151	-6.7122	-5.9309
ENSG00000102024	PLS3	plastin 3 [Source:HGNC Symbol;Acc:HGNC:9091]	HGNC:9091	PLS3	0.05	1.04	0.900637	1	0	0.84	1.79	0.0577	0.206234	0	0.78	1.72	0.0399	0.138	0	5.25296	5.30738	6.09225
ENSG00000113356	POLR3G	RNA polymerase III subunit G [Source:HGNC Symbol;Acc:HGNC:30075]	HGNC:30075	POLR3G	0.18	1.14	0.592161	1	0	0.97	1.96	0.00874	0.070836	0	0.78	1.72	0.0119	0.0657	0	-0.825956	-0.642057	0.142086
ENSG00000128604	IRF5	interferon regulatory factor 5 [Source:HGNC Symbol;Acc:HGNC:6120]	HGNC:6120	IRF5	-0.18	-1.13	0.696808	1	0	0.6	1.52	0.181	0.391483	0	0.78	1.72	0.0504	0.159	0	1.73935	1.55954	2.34305
ENSG00000132475	H3-3B	H3.3 histone B [Source:HGNC Symbol;Acc:HGNC:4765]	HGNC:4765	H3-3B	-0.07	-1.05	0.849346	1	0	0.71	1.64	0.0552	0.200675	0	0.78	1.72	0.0176	0.0827	0	8.7958	8.72636	9.5075
ENSG00000146410	MTFR2	mitochondrial fission regulator 2 [Source:HGNC Symbol;Acc:HGNC:21115]	HGNC:21115	MTFR2	-0.19	-1.14	0.625664	1	0	0.59	1.5	0.125	0.317562	0	0.78	1.71	0.0242	0.101	0	-0.767508	-0.956861	-0.180537
ENSG00000148110	MFSD14B	major facilitator superfamily domain containing 14B [Source:HGNC Symbol;Acc:HGNC:23376]	HGNC:23376	MFSD14B	-0.13	-1.09	0.621854	1	0	0.65	1.57	0.0149	0.095771	0	0.78	1.72	0.00168	0.0209	0	4.27618	4.15084	4.9298
ENSG00000151364	KCTD14	potassium channel tetramerization domain containing 14 [Source:HGNC Symbol;Acc:HGNC:23295]	HGNC:23295	KCTD14	-0.2	-1.15	0.707475	1	0	0.58	1.49	0.265	0.485402	0	0.78	1.71	0.0881	0.223	0	4.89183	4.69119	5.46886
ENSG00000154839	SKA1	spindle and kinetochore associated complex subunit 1 [Source:HGNC Symbol;Acc:HGNC:28109]	HGNC:28109	SKA1	-0.07	-1.05	0.85562	1	0	0.71	1.63	0.0783	0.244634	0	0.78	1.71	0.0278	0.11	0	1.19756	1.125	1.90281
ENSG00000157224	CLDN12	claudin 12 [Source:HGNC Symbol;Acc:HGNC:2034]	HGNC:2034	CLDN12	0.2	1.15	0.64905	1	0	0.99	1.98	0.0316	0.146328	0	0.78	1.72	0.0432	0.144	0	6.58649	6.78917	7.57343
ENSG00000157557	ETS2	ETS proto-oncogene 2, transcription factor [Source:HGNC Symbol;Acc:HGNC:3489]	HGNC:3489	ETS2	-0.01	-1.01	0.969573	1	0	0.76	1.7	0.041	0.169775	0	0.78	1.71	0.0178	0.0831	0	6.99158	6.97773	7.75305
ENSG00000169122	FAM110B	family with sequence similarity 110 member B [Source:HGNC Symbol;Acc:HGNC:28587]	HGNC:28587	FAM110B	-0.02	-1.02	0.966499	1	0	0.75	1.68	0.196	0.409367	0	0.78	1.71	0.123	0.275	0	-2.47382	-2.49878	-1.7221
ENSG00000171793	CTPS1	CTP synthase 1 [Source:HGNC Symbol;Acc:HGNC:2519]	HGNC:2519	CTPS1	0.04	1.03	0.877895	1	0	0.82	1.77	0.0065	0.060803	0	0.78	1.71	0.00321	0.0301	0	2.91426	2.95667	3.73451
ENSG00000176022	B3GALT6	beta-1,3-galactosyltransferase 6 [Source:HGNC Symbol;Acc:HGNC:17978]	HGNC:17978	B3GALT6	-0.93	-1.9	0.044403	1	0	-0.15	-1.11	0.712	0.844185	0	0.78	1.71	0.0385	0.135	0	1.27061	0.345084	1.12059
ENSG00000178773	CPNE7	copine 7 [Source:HGNC Symbol;Acc:HGNC:2320]	HGNC:2320	CPNE7	0.35	1.28	0.565691	1	0	1.14	2.2	0.0662	0.222827	0	0.78	1.72	0.13	0.285	0	-6.3927	-6.03822	-5.2544
ENSG00000182287	AP1S2	adaptor related protein complex 1 subunit sigma 2 [Source:HGNC Symbol;Acc:HGNC:560]	HGNC:560	AP1S2	-0.22	-1.16	0.574394	1	0	0.56	1.48	0.137	0.333531	0	0.78	1.72	0.0228	0.097	0	2.93087	2.71382	3.49518
ENSG00000183918	SH2D1A	SH2 domain containing 1A [Source:HGNC Symbol;Acc:HGNC:10820]	HGNC:10820	SH2D1A	0.22	1.16	0.715786	1	0	1	2	0.0941	0.27153	0	0.78	1.72	0.122	0.274	0	1.14202	1.36078	2.14478
ENSG00000184840	TMED9	transmembrane p24 trafficking protein 9 [Source:HGNC Symbol;Acc:HGNC:24878]	HGNC:24878	TMED9	-0.18	-1.14	0.466714	1	0	0.6	1.51	0.0228	0.121707	0	0.78	1.72	0.00153	0.0199	0	6.55563	6.37113	7.15349
ENSG00000187231	SESTD1	SEC14 and spectrin domain containing 1 [Source:HGNC Symbol;Acc:HGNC:18379]	HGNC:18379	SESTD1	-0.38	-1.3	0.334034	1	0	0.4	1.32	0.282	0.503404	0	0.78	1.72	0.0232	0.098	0	2.50854	2.13085	2.90973
ENSG00000198467	TPM2	tropomyosin 2 [Source:HGNC Symbol;Acc:HGNC:12011]	HGNC:12011	TPM2	-0.93	-1.91	0.157733	1	0	-0.15	-1.11	0.799	0.896252	0	0.78	1.71	0.146	0.308	0	-1.41097	-2.34244	-1.5644
ENSG00000211788	TRAV13-1	T cell receptor alpha variable 13-1 [Source:HGNC Symbol;Acc:HGNC:12108]	HGNC:12108	TRAV13-1	-0.84	-1.79	0.241903	1	0	-0.06	-1.05	0.924	0.962477	0	0.78	1.72	0.185	0.359	0	-2.95244	-3.7961	-3.01599
ENSG00000232000	CLCN3P1	chloride voltage-gated channel 3 pseudogene 1 [Source:HGNC Symbol;Acc:HGNC:49775]	HGNC:49775	CLCN3P1	0.02	1.01	0.948959	1	0	0.79	1.73	0.00613	0.059341	0	0.78	1.71	0.00239	0.0255	0	1.04162	1.05854	1.83449
ENSG00000256663	AC112777.1	ubiquitin-like with PHD and ring finger domains 1 (UHRF1) pseudogene			0.12	1.08	0.795904	1	0	0.89	1.86	0.0495	0.18919	0	0.78	1.71	0.0457	0.15	0	-3.50224	-3.38687	-2.60994
ENSG00000273311	DGCR11	DiGeorge syndrome critical region gene 11 [Source:HGNC Symbol;Acc:HGNC:17226]	HGNC:17226	DGCR11	-0.04	-1.03	0.895835	1	0	0.73	1.66	0.0335	0.151129	0	0.78	1.71	0.0111	0.0629	0	-0.143965	-0.187778	0.590296
ENSG00000102055	PPP1R2C	PPP1R2C family member C [Source:HGNC Symbol;Acc:HGNC:16324]	HGNC:16324	PPP1R2C	-2.71	-6.55	0.158697	1	0	-1.94	-3.84	0.281	0.502576	0	0.77	1.71	0.609	0.758	0	-3.15157	-5.86352	-5.09179
ENSG00000211794	TRAV12-3	T cell receptor alpha variable 12-3 [Source:HGNC Symbol;Acc:HGNC:12107]	HGNC:12107	TRAV12-3	0.2	1.15	0.787066	1	0	0.97	1.96	0.185	0.396528	0	0.77	1.71	0.216	0.397	0	-5.84922	-5.64663	-4.87526
ENSG00000213574	LDHAP5	lactate dehydrogenase A pseudogene 5 [Source:HGNC Symbol;Acc:HGNC:6540]	HGNC:6540	LDHAP5	-0.05	-1.03	0.88719	1	0	0.72	1.64	0.0427	0.174457	0	0.77	1.7	0.0145	0.0735	0	-2.65125	-2.70032	-1.93341
ENSG00000213889	PPM1N	protein phosphatase, Mg2+/Mn2+ dependent 1N (putative) [Source:HGNC Symbol;Acc:HGNC:26845]	HGNC:26845	PPM1N	-0.33	-1.26	0.6045	1	0	0.44	1.36	0.469	0.673308	0	0.77	1.7	0.149	0.312	0	-2.7619	-3.09125	-2.3231
ENSG00000214027	ARPC3P5	actin related protein 2/3 complex subunit 3 pseudogene 5 [Source:HGNC Symbol;Acc:HGNC:39435]	HGNC:39435	ARPC3P5	-0.24	-1.18	0.3096	1	0	0.54	1.45	0.025	0.127881	0	0.77	1.71	0.000813	0.0139	0	0.492719	0.254848	1.02962
ENSG00000242992	FTH1P4	ferritin heavy chain 1 pseudogene 4 [Source:HGNC Symbol;Acc:HGNC:3991]	HGNC:3991	FTH1P4	-0.5	-1.41	0.408796	1	0	0.27	1.2	0.637	0.79402	0	0.77	1.7	0.128	0.282	0	-0.0183991	-0.517667	0.249572
ENSG00000243701	DUBR	DPPA2 upstream binding RNA [Source:HGNC Symbol;Acc:HGNC:48569]	HGNC:48569	DUBR	-0.14	-1.1	0.790586	1	0	0.63	1.55	0.22	0.436276	0	0.77	1.71	0.0871	0.222	0	-0.987737	-1.12771	-0.35753
ENSG00000058085	LAMC2	laminin subunit gamma 2 [Source:HGNC Symbol;Acc:HGNC:6493]	HGNC:6493	LAMC2	0.17	1.12	0.752165	1	0	0.94	1.92	0.077	0.242474	0	0.77	1.71	0.0874	0.222	0	4.89129	5.05864	5.83189
ENSG00000075643	MOCOS	molybdenum cofactor sulfurase [Source:HGNC Symbol;Acc:HGNC:18234]	HGNC:18234	MOCOS	0.37	1.29	0.570165	1	0	1.14	2.21	0.0785	0.244851	0	0.77	1.71	0.155	0.32	0	2.8583	3.22783	4.00211
ENSG00000077585	GPR137B	G protein-coupled receptor 137B [Source:HGNC Symbol;Acc:HGNC:11862]	HGNC:11862	GPR137B	0.19	1.14	0.652771	1	0	0.96	1.94	0.0257	0.130415	0	0.77	1.71	0.0336	0.124	0	0.0723999	0.258451	1.03002
ENSG00000087842	PIR	pirin [Source:HGNC Symbol;Acc:HGNC:30048]	HGNC:30048	PIR	-0.02	-1.01	0.967445	1	0	0.75	1.68	0.106	0.289809	0	0.77	1.7	0.0569	0.171	0	5.35464	5.33571	6.1013
ENSG00000089351	GRAMD1A	GRAM domain containing 1A [Source:HGNC Symbol;Acc:HGNC:29305]	HGNC:29305	GRAMD1A	0.16	1.12	0.762455	1	0	0.92	1.9	0.0777	0.243667	0	0.77	1.7	0.0857	0.22	0	0.947235	1.10513	1.87207
ENSG00000100580	TMED8	transmembrane p24 trafficking protein family member 8 [Source:HGNC Symbol;Acc:HGNC:18633]	HGNC:18633	TMED8	-0.3	-1.23	0.497317	1	0	0.47	1.39	0.262	0.482124	0	0.77	1.7	0.0427	0.143	0	2.62865	2.33274	3.0992
ENSG00000113532	ST8SIA4	ST8 alpha-N-acetyl-neuraminide alpha-2,8-sialyltransferase 4 [Source:HGNC Symbol;Acc:HGNC:10871]	HGNC:10871	ST8SIA4	0.07	1.05	0.921328	1	0	0.84	1.79	0.221	0.437171	0	0.77	1.7	0.19	0.365	0	-1.70687	-1.63758	-0.869736
ENSG00000117411	B4GALT2	beta-1,4-galactosyltransferase 2 [Source:HGNC Symbol;Acc:HGNC:925]	HGNC:925	B4GALT2	-0.59	-1.51	0.13307	1	0	0.18	1.13	0.624	0.786242	0	0.77	1.71	0.0228	0.097	0	3.10478	2.51083	3.28176
ENSG00000123609	NMI	N-myc and STAT interactor [Source:HGNC Symbol;Acc:HGNC:7854]	HGNC:7854	NMI	0.22	1.17	0.499578	1	0	0.99	1.99	0.00569	0.057238	0	0.77	1.7	0.0103	0.0601	0	3.71946	3.94198	4.7117
ENSG00000138346	DNA2	DNA replication helicase/nuclease 2 [Source:HGNC Symbol;Acc:HGNC:2939]	HGNC:2939	DNA2	0.17	1.13	0.636922	1	0	0.95	1.93	0.0145	0.094612	0	0.77	1.71	0.0183	0.0843	0	0.151803	0.324405	1.09727
ENSG00000151090	THRB	thyroid hormone receptor beta [Source:HGNC Symbol;Acc:HGNC:11799]	HGNC:11799	THRB	-2.69	-6.47	0.045605	1	0	-1.92	-3.79	0.121	0.312431	0	0.77	1.7	0.452	0.632	0	12.3593	9.66626	10.4353
ENSG00000151929	BAG3	BAG cochaperone 3 [Source:HGNC Symbol;Acc:HGNC:939]	HGNC:939	BAG3	-0.01	-1.01	0.972175	1	0	0.76	1.69	0.0469	0.183748	0	0.77	1.71	0.0211	0.0923	0	5.01392	5.00089	5.77251
ENSG00000155849	ELMO1	engulfment and cell motility 1 [Source:HGNC Symbol;Acc:HGNC:16286]	HGNC:16286	ELMO1	-0.62	-1.53	0.252596	1	0	0.16	1.11	0.755	0.869735	0	0.77	1.71	0.0861	0.22	0	3.3749	2.75986	3.53054
ENSG00000156273	BACH1	BTB domain and CNC homolog 1 [Source:HGNC Symbol;Acc:HGNC:935]	HGNC:935	BACH1	0.29	1.23	0.559722	1	0	1.06	2.09	0.0394	0.166216	0	0.77	1.7	0.075	0.202	0	2.11676	2.41075	3.17692
ENSG00000156273	BACH1	BTB domain and CNC homolog 1 [Source:HGNC Symbol;Acc:HGNC:935]	HGNC:935	BACH1	0.29	1.23	0.559722	1	0	1.06	2.09	0.0394	0.166216	0	0.77	1.7	0.075	0.202	0	2.11676	2.41075	3.17692
ENSG00000156273	BACH1	BTB domain and CNC homolog 1 [Source:HGNC Symbol;Acc:HGNC:935]	HGNC:935	BACH1	0.29	1.23	0.559722	1	0	1.06	2.09	0.0394	0.166216	0	0.77	1.7	0.075	0.202	0	2.11676	2.41075	3.17692
ENSG00000156273	BACH1	BTB domain and CNC homolog 1 [Source:HGNC Symbol;Acc:HGNC:935]	HGNC:935	BACH1	0.29	1.23	0.559722	1	0	1.06	2.09	0.0394	0.166216	0	0.77	1.7	0.075	0.202	0	2.11676	2.41075	3.17692
ENSG00000164430	CGAS	cyclic GMP-AMP synthase [Source:HGNC Symbol;Acc:HGNC:21367]	HGNC:21367	CGAS	0.06	1.04	0.889635	1	0	0.83	1.78	0.0514	0.193345	0	0.77	1.71	0.0359	0.129	0	-1.01174	-0.953524	-0.179627
ENSG00000166922	SCG5	secretogranin V [Source:HGNC Symbol;Acc:HGNC:10816]	HGNC:10816	SCG5	-0.24	-1.18	0.682455	1	0	0.53	1.44	0.347	0.568311	0	0.77	1.7	0.12	0.271	0	9.26817	9.02936	9.7958
ENSG00000172985	SH3RF3	SH3 domain containing ring finger 3 [Source:HGNC Symbol;Acc:HGNC:24699]	HGNC:24699	SH3RF3	0	1	0.997254	1	0	0.77	1.7	0.143	0.341	0	0.77	1.7	0.0914	0.228	0	-3.36432	-3.36249	-2.59462
ENSG00000175305	CCNE2	cyclin E2 [Source:HGNC Symbol;Acc:HGNC:1590]	HGNC:1590	CCNE2	-0.18	-1.13	0.532292	1	0	0.59	1.51	0.0431	0.175103	0	0.77	1.71	0.00432	0.0362	0	2.7382	2.55882	3.32904
ENSG00000178538	CA8	carbonic anhydrase 8 [Source:HGNC Symbol;Acc:HGNC:1382]	HGNC:1382	CA8	-0.52	-1.43	0.319496	1	0	0.25	1.19	0.606	0.773842	0	0.77	1.7	0.0791	0.209	0	8.03678	7.52169	8.28695
ENSG00000197535	MYO5A	myosin VA [Source:HGNC Symbol;Acc:HGNC:7602]	HGNC:7602	MYO5A	0.15	1.11	0.82173	1	0	0.92	1.89	0.154	0.356507	0	0.77	1.71	0.16	0.327	0	-0.765801	-0.618254	0.153485
ENSG00000197905	TEAD4	TEA domain transcription factor 4 [Source:HGNC Symbol;Acc:HGNC:11717]	HGNC:11717	TEAD4	0.06	1.04	0.855774	1	0	0.83	1.78	0.0183	0.108197	0	0.77	1.7	0.0117	0.065	0	1.45452	1.51524	2.28466
ENSG00000203760	CENPW	centromere protein W [Source:HGNC Symbol;Acc:HGNC:21488]	HGNC:21488	CENPW	-0.22	-1.16	0.508347	1	0	0.56	1.47	0.0861	0.258316	0	0.77	1.71	0.00949	0.0571	0	4.36708	4.15126	4.92394
ENSG00000204525	HLA-C	major histocompatibility complex, class I, C [Source:HGNC Symbol;Acc:HGNC:4933]	HGNC:4933	HLA-C	0.08	1.06	0.790088	1	0	0.86	1.81	0.0103	0.077856	0	0.77	1.71	0.00733	0.0487	0	9.09287	9.17567	9.94932
ENSG00000238000	PSME2P1	proteasome activator subunit 2 pseudogene 1 [Source:HGNC Symbol;Acc:HGNC:20632]	HGNC:20632	PSME2P1	-0.3	-1.23	0.343785	1	0	0.48	1.39	0.117	0.30587	0	0.77	1.71	0.00684	0.0466	0	2.32195	2.02614	2.80009
ENSG00000233093	LINC00892	long intergenic non-protein coding RNA 892 [Source:HGNC Symbol;Acc:HGNC:48578]	HGNC:48578	LINC00892	0.15	1.11	0.821492	1	0	0.91	1.88	0.175	0.383978	0	0.76	1.69	0.186	0.361	0	-1.75588	-1.60123	-0.843966
ENSG00000058056	USP13	ubiquitin specific peptidase 13 [Source:HGNC Symbol;Acc:HGNC:12611]	HGNC:12611	USP13	-0.53	-1.44	0.095458	1	0	0.23	1.17	0.43	0.640698	0	0.76	1.69	0.00694	0.047	0	1.49484	0.967287	1.72231
ENSG00000071967	CYBRD1	cytochrome b reductase 1 [Source:HGNC Symbol;Acc:HGNC:20797]	HGNC:20797	CYBRD1	0.5	1.41	0.294395	1	0	1.25	2.38	0.0117	0.083562	0	0.76	1.69	0.06	0.177	0	3.5825	4.07959	4.83579
ENSG00000088298	EDEM2	ER degradation enhancing alpha-mannosidase like protein 2 [Source:HGNC Symbol;Acc:HGNC:15877]	HGNC:15877	EDEM2	0.01	1.01	0.974126	1	0	0.77	1.71	0.0166	0.101226	0	0.76	1.7	0.00715	0.048	0	4.56531	4.57524	5.34008
ENSG00000088298	EDEM2	ER degradation enhancing alpha-mannosidase like protein 2 [Source:HGNC Symbol;Acc:HGNC:15877]	HGNC:15877	EDEM2	0.01	1.01	0.974126	1	0	0.77	1.71	0.0166	0.101226	0	0.76	1.7	0.00715	0.048	0	4.56531	4.57524	5.34008
ENSG00000088298	EDEM2	ER degradation enhancing alpha-mannosidase like protein 2 [Source:HGNC Symbol;Acc:HGNC:15877]	HGNC:15877	EDEM2	0.01	1.01	0.974126	1	0	0.77	1.71	0.0166	0.101226	0	0.76	1.7	0.00715	0.048	0	4.56531	4.57524	5.34008
ENSG00000088298	EDEM2	ER degradation enhancing alpha-mannosidase like protein 2 [Source:HGNC Symbol;Acc:HGNC:15877]	HGNC:15877	EDEM2	0.01	1.01	0.974126	1	0	0.77	1.71	0.0166	0.101226	0	0.76	1.7	0.00715	0.048	0	4.56531	4.57524	5.34008
ENSG00000089327	FXYD5	FXYD domain containing ion transport regulator 5 [Source:HGNC Symbol;Acc:HGNC:4029]	HGNC:4029	FXYD5	-0.01	-1.01	0.976814	1	0	0.74	1.67	0.125	0.317562	0	0.76	1.69	0.0714	0.196	0	1.44548	1.43133	2.1871
ENSG00000103355	PRSS33	serine protease 33 [Source:HGNC Symbol;Acc:HGNC:30405]	HGNC:30405	PRSS33	-0.69	-1.61	0.405658	1	0	0.07	1.05	0.93	0.965571	0	0.76	1.69	0.264	0.449	0	-3.7316	-4.42057	-3.66338
ENSG00000126453	BCL2L12	BCL2 like 12 [Source:HGNC Symbol;Acc:HGNC:13787]	HGNC:13787	BCL2L12	-0.2	-1.15	0.274193	1	0	0.56	1.48	0.00404	0.047649	0	0.76	1.69	8.8e-05	0.0043	0	2.98557	2.78828	3.54949
ENSG00000127824	TUBA4A	tubulin alpha 4a [Source:HGNC Symbol;Acc:HGNC:12407]	HGNC:12407	TUBA4A	-0.36	-1.29	0.10525	1	0	0.39	1.31	0.07	0.229172	0	0.76	1.69	0.000557	0.0114	0	5.75473	5.39024	6.14641
ENSG00000160683	CXCR5	C-X-C motif chemokine receptor 5 [Source:HGNC Symbol;Acc:HGNC:1060]	HGNC:1060	CXCR5	-1.26	-2.4	0.244564	1	0	-0.5	-1.42	0.619	0.783162	0	0.76	1.7	0.381	0.567	0	6.91225	5.64828	6.41012
ENSG00000162062	TEDC2	tubulin epsilon and delta complex 2 [Source:HGNC Symbol;Acc:HGNC:25849]	HGNC:25849	TEDC2	-0.08	-1.06	0.861481	1	0	0.68	1.6	0.145	0.343558	0	0.76	1.69	0.0623	0.181	0	1.18588	1.10352	1.86361
ENSG00000177409	SAMD9L	sterile alpha motif domain containing 9 like [Source:HGNC Symbol;Acc:HGNC:1349]	HGNC:1349	SAMD9L	0.42	1.34	0.412086	1	0	1.18	2.27	0.0253	0.129043	0	0.76	1.69	0.08	0.21	0	1.77934	2.19953	2.95917
ENSG00000179869	ABCA13	ATP binding cassette subfamily A member 13 [Source:HGNC Symbol;Acc:HGNC:14638]	HGNC:14638	ABCA13	-1.41	-2.66	0.059374	1	0	-0.66	-1.58	0.332	0.553762	0	0.76	1.69	0.197	0.374	0	2.53335	1.1212	1.87631
ENSG00000183273	CCDC60	coiled-coil domain containing 60 [Source:HGNC Symbol;Acc:HGNC:28610]	HGNC:28610	CCDC60	0.97	1.96	0.302236	1	0	1.73	3.33	0.0632	0.217126	0	0.76	1.7	0.316	0.502	0	7.0699	8.04009	8.80329
ENSG00000183955	KMT5A	lysine methyltransferase 5A [Source:HGNC Symbol;Acc:HGNC:29489]	HGNC:29489	KMT5A	-0.51	-1.42	0.043051	1	0	0.25	1.19	0.265	0.485402	0	0.76	1.69	0.00106	0.0162	0	2.55377	2.04615	2.80509
ENSG00000198363	ASPH	aspartate beta-hydroxylase [Source:HGNC Symbol;Acc:HGNC:757]	HGNC:757	ASPH	-0.13	-1.1	0.674758	1	0	0.63	1.55	0.0528	0.195518	0	0.76	1.7	0.00938	0.0568	0	7.911	7.77656	8.54043
ENSG00000204054	LINC00963	long intergenic non-protein coding RNA 963 [Source:HGNC Symbol;Acc:HGNC:48716]	HGNC:48716	LINC00963	0.31	1.24	0.475718	1	0	1.07	2.1	0.0193	0.111261	0	0.76	1.69	0.0459	0.15	0	0.721232	1.03417	1.79152
ENSG00000226660	TRBV2	T cell receptor beta variable 2 [Source:HGNC Symbol;Acc:HGNC:12195]	HGNC:12195	TRBV2	-0.18	-1.13	0.829572	1	0	0.58	1.49	0.47	0.673833	0	0.76	1.69	0.273	0.459	0	-4.42484	-4.60499	-3.84572
ENSG00000231507	LINC01353	long intergenic non-protein coding RNA 1353 [Source:HGNC Symbol;Acc:HGNC:50580]	HGNC:50580	LINC01353	-0.06	-1.04	0.916363	1	0	0.7	1.62	0.211	0.425956	0	0.76	1.69	0.117	0.266	0	-2.2956	-2.35535	-1.60027
ENSG00000232187	FTH1P7	ferritin heavy chain 1 pseudogene 7 [Source:HGNC Symbol;Acc:HGNC:3994]	HGNC:3994	FTH1P7	-0.54	-1.46	0.345818	1	0	0.22	1.16	0.687	0.828163	0	0.76	1.69	0.114	0.263	0	1.65876	1.11724	1.87581
ENSG00000233058	LINC00884	long intergenic non-protein coding RNA 884 [Source:HGNC Symbol;Acc:HGNC:48570]	HGNC:48570	LINC00884	-0.21	-1.16	0.699615	1	0	0.55	1.46	0.302	0.52459	0	0.76	1.69	0.104	0.248	0	-0.184782	-0.396638	0.361797
ENSG00000253364	COPDA1	chronic obstructive pulmonary disease associated lncRNA 1 [Source:HGNC Symbol;Acc:HGNC:53171]	HGNC:53171	COPDA1	-0.79	-1.72	0.414404	1	0	-0.02	-1.02	0.979	0.989307	0	0.76	1.69	0.331	0.518	0	-3.71928	-4.50442	-3.74358
ENSG00000283050	GTF2IP12	general transcription factor IIi pseudogene 12 [Source:HGNC Symbol;Acc:HGNC:51723]	HGNC:51723	GTF2IP12	-0.4	-1.32	0.405504	1	0	0.36	1.28	0.424	0.635083	0	0.76	1.69	0.0625	0.181	0	2.71609	2.32055	3.07622
ENSG00000239636	TFAP2E-AS1	TFAP2E antisense RNA 1 [Source:HGNC Symbol;Acc:HGNC:41274]	HGNC:41274	TFAP2E-AS1	-0.41	-1.33	0.654394	1	0	0.34	1.26	0.702	0.838569	0	0.75	1.68	0.324	0.511	0	-1.56096	-1.97438	-1.22573
ENSG00000255007	LINC02489	long intergenic non-protein coding RNA 2489 [Source:HGNC Symbol;Acc:HGNC:53470]	HGNC:53470	LINC02489	-0.34	-1.27	0.47641	1	0	0.41	1.33	0.373	0.591676	0	0.75	1.68	0.0675	0.19	0	3.75466	3.41189	4.16363
ENSG00000070081	NUCB2	nucleobindin 2 [Source:HGNC Symbol;Acc:HGNC:8044]	HGNC:8044	NUCB2	-0.01	-1.01	0.969743	1	0	0.74	1.67	0.00902	0.072223	0	0.75	1.68	0.00291	0.0283	0	6.05056	6.04061	6.7904
ENSG00000078018	MAP2	microtubule associated protein 2 [Source:HGNC Symbol;Acc:HGNC:6839]	HGNC:6839	MAP2	-0.92	-1.89	0.432756	1	0	-0.17	-1.12	0.878	0.938804	0	0.75	1.68	0.429	0.611	0	5.07817	4.16174	4.90961
ENSG00000091181	IL5RA	interleukin 5 receptor subunit alpha [Source:HGNC Symbol;Acc:HGNC:6017]	HGNC:6017	IL5RA	-0.11	-1.08	0.898408	1	0	0.64	1.56	0.445	0.653936	0	0.75	1.68	0.298	0.484	0	-1.98409	-2.09546	-1.34499
ENSG00000102393	GLA	galactosidase alpha [Source:HGNC Symbol;Acc:HGNC:4296]	HGNC:4296	GLA	0.06	1.04	0.839384	1	0	0.81	1.75	0.0135	0.090268	0	0.75	1.68	0.00855	0.0539	0	3.83321	3.8955	4.64138
ENSG00000103187	COTL1	coactosin like F-actin binding protein 1 [Source:HGNC Symbol;Acc:HGNC:18304]	HGNC:18304	COTL1	-0.06	-1.04	0.89566	1	0	0.69	1.61	0.108	0.292665	0	0.75	1.68	0.0473	0.152	0	4.8958	4.83926	5.58471
ENSG00000113368	LMNB1	lamin B1 [Source:HGNC Symbol;Acc:HGNC:6637]	HGNC:6637	LMNB1	0.28	1.22	0.534305	1	0	1.03	2.05	0.0274	0.135084	0	0.75	1.68	0.0547	0.167	0	1.99246	2.27434	3.02531
ENSG00000123485	HJURP	Holliday junction recognition protein [Source:HGNC Symbol;Acc:HGNC:25444]	HGNC:25444	HJURP	0.23	1.17	0.535549	1	0	0.98	1.98	0.013	0.088258	0	0.75	1.68	0.0234	0.0986	0	2.83716	3.06912	3.82122
ENSG00000125454	SLC25A19	solute carrier family 25 member 19 [Source:HGNC Symbol;Acc:HGNC:14409]	HGNC:14409	SLC25A19	-0.29	-1.23	0.084787	1	0	0.46	1.38	0.00821	0.068671	0	0.75	1.69	3.83e-05	0.00328	0	3.49949	3.20628	3.96059
ENSG00000126787	DLGAP5	DLG associated protein 5 [Source:HGNC Symbol;Acc:HGNC:16864]	HGNC:16864	DLGAP5	0.05	1.03	0.907008	1	0	0.8	1.74	0.052	0.194272	0	0.75	1.69	0.0346	0.127	0	2.55534	2.60273	3.35757
ENSG00000127423	AUNIP	aurora kinase A and ninein interacting protein [Source:HGNC Symbol;Acc:HGNC:28363]	HGNC:28363	AUNIP	0.09	1.06	0.846924	1	0	0.84	1.78	0.07	0.229172	0	0.75	1.68	0.059	0.175	0	0.20578	0.294062	1.04092
ENSG00000129474	AJUBA	ajuba LIM protein [Source:HGNC Symbol;Acc:HGNC:20250]	HGNC:20250	AJUBA	-0.31	-1.24	0.606302	1	0	0.44	1.35	0.449	0.657389	0	0.75	1.68	0.14	0.3	0	3.69076	3.37857	4.12792
ENSG00000131979	GCH1	GTP cyclohydrolase 1 [Source:HGNC Symbol;Acc:HGNC:4193]	HGNC:4193	GCH1	0.12	1.09	0.6691	1	0	0.87	1.82	0.00509	0.053997	0	0.75	1.68	0.00481	0.0384	0	4.54094	4.66114	5.40632
ENSG00000134109	EDEM1	ER degradation enhancing alpha-mannosidase like protein 1 [Source:HGNC Symbol;Acc:HGNC:18967]	HGNC:18967	EDEM1	0.1	1.07	0.837608	1	0	0.85	1.8	0.0894	0.263699	0	0.75	1.68	0.0811	0.212	0	1.43509	1.53764	2.28525
ENSG00000140807	NKD1	NKD inhibitor of WNT signaling pathway 1 [Source:HGNC Symbol;Acc:HGNC:17045]	HGNC:17045	NKD1	0.23	1.17	0.739686	1	0	0.98	1.98	0.148	0.347617	0	0.75	1.69	0.191	0.366	0	-2.31079	-2.08125	-1.32775
ENSG00000141526	SLC16A3	solute carrier family 16 member 3 [Source:HGNC Symbol;Acc:HGNC:10924]	HGNC:10924	SLC16A3	0.19	1.14	0.789192	1	0	0.94	1.92	0.169	0.375728	0	0.75	1.69	0.195	0.371	0	-0.60908	-0.422535	0.331813
ENSG00000160209	PDXK	pyridoxal kinase [Source:HGNC Symbol;Acc:HGNC:8819]	HGNC:8819	PDXK	-0.12	-1.08	0.65273	1	0	0.63	1.55	0.0184	0.108507	0	0.75	1.68	0.00241	0.0257	0	5.03635	4.92089	5.6711
ENSG00000160209	PDXK	pyridoxal kinase [Source:HGNC Symbol;Acc:HGNC:8819]	HGNC:8819	PDXK	-0.12	-1.08	0.65273	1	0	0.63	1.55	0.0184	0.108507	0	0.75	1.68	0.00241	0.0257	0	5.03635	4.92089	5.6711
ENSG00000160209	PDXK	pyridoxal kinase [Source:HGNC Symbol;Acc:HGNC:8819]	HGNC:8819	PDXK	-0.12	-1.08	0.65273	1	0	0.63	1.55	0.0184	0.108507	0	0.75	1.68	0.00241	0.0257	0	5.03635	4.92089	5.6711
ENSG00000160209	PDXK	pyridoxal kinase [Source:HGNC Symbol;Acc:HGNC:8819]	HGNC:8819	PDXK	-0.12	-1.08	0.65273	1	0	0.63	1.55	0.0184	0.108507	0	0.75	1.68	0.00241	0.0257	0	5.03635	4.92089	5.6711
ENSG00000166451	CENPN	centromere protein N [Source:HGNC Symbol;Acc:HGNC:30873]	HGNC:30873	CENPN	0.07	1.05	0.798511	1	0	0.82	1.76	0.00563	0.056958	0	0.75	1.68	0.0035	0.0318	0	1.92543	1.99431	2.74476
ENSG00000171435	KSR2	kinase suppressor of ras 2 [Source:HGNC Symbol;Acc:HGNC:18610]	HGNC:18610	KSR2	-1.21	-2.31	0.022707	1	0	-0.46	-1.38	0.321	0.543089	0	0.75	1.68	0.0711	0.195	0	8.70626	7.49703	8.24485
ENSG00000171757	LRRC34	leucine rich repeat containing 34 [Source:HGNC Symbol;Acc:HGNC:28408]	HGNC:28408	LRRC34	0.48	1.4	0.437002	1	0	1.23	2.34	0.0489	0.187662	0	0.75	1.68	0.147	0.309	0	-2.40748	-1.92703	-1.17956
ENSG00000174405	LIG4	DNA ligase 4 [Source:HGNC Symbol;Acc:HGNC:6601]	HGNC:6601	LIG4	-0.19	-1.14	0.559364	1	0	0.56	1.48	0.0841	0.254762	0	0.75	1.69	0.0112	0.0633	0	1.29624	1.10541	1.85909
ENSG00000178162	FAR2P2	fatty acyl-CoA reductase 2 pseudogene 2 [Source:HGNC Symbol;Acc:HGNC:49279]	HGNC:49279	FAR2P2	-0.28	-1.21	0.606609	1	0	0.48	1.39	0.351	0.571455	0	0.75	1.69	0.0967	0.236	0	5.0861	4.81086	5.56407
ENSG00000179218	CALR	calreticulin [Source:HGNC Symbol;Acc:HGNC:1455]	HGNC:1455	CALR	0.06	1.04	0.870097	1	0	0.81	1.75	0.0331	0.150261	0	0.75	1.68	0.0226	0.0964	0	4.86686	4.92716	5.67792
ENSG00000188312	CENPP	centromere protein P [Source:HGNC Symbol;Acc:HGNC:32933]	HGNC:32933	CENPP	-0.1	-1.07	0.707878	1	0	0.65	1.57	0.0191	0.110709	0	0.75	1.68	0.00305	0.0292	0	-0.257386	-0.356861	0.395292
ENSG00000243279	PRAF2	PRA1 domain family member 2 [Source:HGNC Symbol;Acc:HGNC:28911]	HGNC:28911	PRAF2	-0.08	-1.05	0.859081	1	0	0.67	1.59	0.118	0.307475	0	0.75	1.68	0.0471	0.152	0	-0.0841252	-0.160939	0.587506
ENSG00000276368	H2AC14	H2A clustered histone 14 [Source:HGNC Symbol;Acc:HGNC:4727]	HGNC:4727	H2AC14	-0.36	-1.28	0.425946	1	0	0.39	1.31	0.359	0.579213	0	0.75	1.68	0.0519	0.162	0	1.97374	1.61495	2.36768
ENSG00000280670	CCDC163	coiled-coil domain containing 163 [Source:HGNC Symbol;Acc:HGNC:27003]	HGNC:27003	CCDC163	0.15	1.11	0.77802	1	0	0.9	1.87	0.0919	0.26785	0	0.75	1.68	0.0994	0.241	0	-4.20097	-4.05024	-3.30089
ENSG00000271335	AL117336.2	novel transcript, antisense to CCNY			-1.16	-2.23	0.024706	1	0	-0.42	-1.34	0.35	0.570585	0	0.74	1.67	0.0686	0.192	0	5.20703	4.04886	4.78472
ENSG00000033327	GAB2	GRB2 associated binding protein 2 [Source:HGNC Symbol;Acc:HGNC:14458]	HGNC:14458	GAB2	-0.31	-1.24	0.565064	1	0	0.43	1.35	0.408	0.62241	0	0.74	1.68	0.106	0.251	0	2.12205	1.80853	2.55277
ENSG00000035862	TIMP2	TIMP metallopeptidase inhibitor 2 [Source:HGNC Symbol;Acc:HGNC:11821]	HGNC:11821	TIMP2	-0.51	-1.42	0.472019	1	0	0.23	1.17	0.732	0.855046	0	0.74	1.67	0.207	0.386	0	-0.125655	-0.635161	0.102986
ENSG00000100003	SEC14L2	SEC14 like lipid binding 2 [Source:HGNC Symbol;Acc:HGNC:10699]	HGNC:10699	SEC14L2	-0.25	-1.19	0.495844	1	0	0.49	1.4	0.182	0.392899	0	0.74	1.67	0.025	0.103	0	4.04533	3.79063	4.53043
ENSG00000101084	RAB5IF	RAB5 interacting factor [Source:HGNC Symbol;Acc:HGNC:15870]	HGNC:15870	RAB5IF	-0.12	-1.08	0.703347	1	0	0.63	1.54	0.0431	0.175103	0	0.74	1.67	0.00804	0.0518	0	3.10159	2.98598	3.72888
ENSG00000102218	RP2	RP2 activator of ARL3 GTPase [Source:HGNC Symbol;Acc:HGNC:10274]	HGNC:10274	RP2	0.18	1.13	0.641898	1	0	0.92	1.89	0.0202	0.114543	0	0.74	1.68	0.0264	0.107	0	2.49732	2.67362	3.4186
ENSG00000105639	JAK3	Janus kinase 3 [Source:HGNC Symbol;Acc:HGNC:6193]	HGNC:6193	JAK3	0.29	1.23	0.721717	1	0	1.03	2.04	0.2	0.413709	0	0.74	1.67	0.278	0.464	0	-0.871685	-0.578118	0.159654
ENSG00000120705	ETF1	eukaryotic translation termination factor 1 [Source:HGNC Symbol;Acc:HGNC:3477]	HGNC:3477	ETF1	0.02	1.01	0.938412	1	0	0.76	1.69	0.00645	0.060562	0	0.74	1.67	0.00263	0.0268	0	4.61667	4.63642	5.37733
ENSG00000121858	TNFSF10	TNF superfamily member 10 [Source:HGNC Symbol;Acc:HGNC:11925]	HGNC:11925	TNFSF10	0.03	1.02	0.927584	1	0	0.76	1.7	0.0149	0.095771	0	0.74	1.67	0.00729	0.0486	0	7.26939	7.29625	8.03295
ENSG00000128284	APOL3	apolipoprotein L3 [Source:HGNC Symbol;Acc:HGNC:14868]	HGNC:14868	APOL3	0.41	1.33	0.490284	1	0	1.15	2.22	0.0567	0.203711	0	0.74	1.66	0.142	0.303	0	0.565883	0.978785	1.71394
ENSG00000130726	TRIM28	tripartite motif containing 28 [Source:HGNC Symbol;Acc:HGNC:16384]	HGNC:16384	TRIM28	-0.67	-1.59	0.035133	1	0	0.07	1.05	0.787	0.889492	0	0.74	1.68	0.00638	0.0449	0	4.44357	3.77369	4.51857
ENSG00000131196	NFATC1	nuclear factor of activated T cells 1 [Source:HGNC Symbol;Acc:HGNC:7775]	HGNC:7775	NFATC1	-0.57	-1.48	0.458228	1	0	0.17	1.13	0.811	0.903164	0	0.74	1.67	0.24	0.422	0	1.56428	0.995221	1.73638
ENSG00000132965	ALOX5AP	arachidonate 5-lipoxygenase activating protein [Source:HGNC Symbol;Acc:HGNC:436]	HGNC:436	ALOX5AP	-0.07	-1.05	0.930728	1	0	0.68	1.6	0.363	0.582247	0	0.74	1.67	0.246	0.429	0	1.08248	1.0155	1.75786
ENSG00000134490	TMEM241	transmembrane protein 241 [Source:HGNC Symbol;Acc:HGNC:31723]	HGNC:31723	TMEM241	-0.07	-1.05	0.762887	1	0	0.67	1.59	0.00503	0.053719	0	0.74	1.67	0.00077	0.0135	0	2.65111	2.58558	3.32171
ENSG00000135245	HILPDA	hypoxia inducible lipid droplet associated [Source:HGNC Symbol;Acc:HGNC:28859]	HGNC:28859	HILPDA	0.02	1.01	0.96711	1	0	0.75	1.69	0.047	0.183869	0	0.74	1.67	0.0255	0.104	0	3.18764	3.20299	3.94246
ENSG00000136868	SLC31A1	solute carrier family 31 member 1 [Source:HGNC Symbol;Acc:HGNC:11016]	HGNC:11016	SLC31A1	0.02	1.01	0.953405	1	0	0.76	1.69	0.00766	0.066226	0	0.74	1.67	0.00307	0.0293	0	4.66033	4.67556	5.41538
ENSG00000142166	IFNAR1	interferon alpha and beta receptor subunit 1 [Source:HGNC Symbol;Acc:HGNC:5432]	HGNC:5432	IFNAR1	-0.05	-1.03	0.895406	1	0	0.7	1.62	0.0615	0.213681	0	0.74	1.68	0.0232	0.098	0	5.07258	5.02421	5.76915
ENSG00000143409	MINDY1	MINDY lysine 48 deubiquitinase 1 [Source:HGNC Symbol;Acc:HGNC:25648]	HGNC:25648	MINDY1	-0.33	-1.26	0.435987	1	0	0.41	1.32	0.323	0.544968	0	0.74	1.67	0.0459	0.15	0	4.45318	4.11894	4.85824
ENSG00000151743	AMN1	antagonist of mitotic exit network 1 homolog [Source:HGNC Symbol;Acc:HGNC:27281]	HGNC:27281	AMN1	-0.19	-1.14	0.633969	1	0	0.55	1.47	0.157	0.360052	0	0.74	1.67	0.0336	0.124	0	1.25385	1.06443	1.80653
ENSG00000154845	PPP4R1	protein phosphatase 4 regulatory subunit 1 [Source:HGNC Symbol;Acc:HGNC:9320]	HGNC:9320	PPP4R1	0.14	1.11	0.677277	1	0	0.89	1.85	0.0155	0.097542	0	0.74	1.67	0.0172	0.0815	0	2.74442	2.88888	3.63237
ENSG00000161955	TNFSF13	TNF superfamily member 13 [Source:HGNC Symbol;Acc:HGNC:11928]	HGNC:11928	TNFSF13	0.11	1.08	0.785919	1	0	0.85	1.8	0.037	0.160075	0	0.74	1.67	0.0335	0.124	0	3.95685	4.0642	4.8041
ENSG00000167900	TK1	thymidine kinase 1 [Source:HGNC Symbol;Acc:HGNC:11830]	HGNC:11830	TK1	-0.11	-1.08	0.796967	1	0	0.63	1.55	0.143	0.341	0	0.74	1.67	0.0501	0.158	0	5.53008	5.41801	6.15979
ENSG00000172578	KLHL6	kelch like family member 6 [Source:HGNC Symbol;Acc:HGNC:18653]	HGNC:18653	KLHL6	-0.32	-1.25	0.646156	1	0	0.41	1.33	0.534	0.724211	0	0.74	1.67	0.206	0.385	0	-0.371981	-0.693484	0.0421381
ENSG00000181938	GINS3	GINS complex subunit 3 [Source:HGNC Symbol;Acc:HGNC:25851]	HGNC:25851	GINS3	-0.1	-1.07	0.735563	1	0	0.65	1.56	0.0304	0.143737	0	0.74	1.67	0.00583	0.0428	0	2.86698	2.76953	3.51282
ENSG00000196923	PDLIM7	PDZ and LIM domain 7 [Source:HGNC Symbol;Acc:HGNC:22958]	HGNC:22958	PDLIM7	0.44	1.36	0.536905	1	0	1.18	2.27	0.0958	0.273513	0	0.74	1.67	0.211	0.391	0	-3.68232	-3.23939	-2.49733
ENSG00000213923	CSNK1E	casein kinase 1 epsilon [Source:HGNC Symbol;Acc:HGNC:2453]	HGNC:2453	CSNK1E	-0.28	-1.21	0.271751	1	0	0.46	1.38	0.064	0.218508	0	0.74	1.66	0.00206	0.0235	0	3.24552	2.96986	3.70499
ENSG00000100285	NEFH	neurofilament heavy [Source:HGNC Symbol;Acc:HGNC:7737]	HGNC:7737	NEFH	0.38	1.3	0.382405	1	0	1.11	2.16	0.0147	0.095332	0	0.73	1.66	0.0501	0.158	0	-3.2363	-2.857	-2.12714
ENSG00000248988	PSME2P3	proteasome activator subunit 2 pseudogene 3 [Source:HGNC Symbol;Acc:HGNC:30156]	HGNC:30156	PSME2P3	-0.35	-1.27	0.192665	1	0	0.38	1.3	0.14	0.337483	0	0.73	1.65	0.00337	0.0311	0	-0.422938	-0.7717	-0.0450893
ENSG00000005893	LAMP2	lysosomal associated membrane protein 2 [Source:HGNC Symbol;Acc:HGNC:6501]	HGNC:6501	LAMP2	0.26	1.2	0.518825	1	0	0.99	1.98	0.0191	0.110709	0	0.73	1.65	0.0384	0.135	0	4.77041	5.0302	5.75629
ENSG00000008130	NADK	NAD kinase [Source:HGNC Symbol;Acc:HGNC:29831]	HGNC:29831	NADK	-0.01	-1	0.989149	1	0	0.72	1.65	0.0858	0.257707	0	0.73	1.66	0.0466	0.151	0	2.64152	2.6358	3.3661
ENSG00000021355	SERPINB1	serpin family B member 1 [Source:HGNC Symbol;Acc:HGNC:3311]	HGNC:3311	SERPINB1	0.11	1.08	0.77994	1	0	0.84	1.79	0.0448	0.179133	0	0.73	1.66	0.0427	0.143	0	6.02638	6.14128	6.86939
ENSG00000071537	SEL1L	SEL1L adaptor subunit of ERAD E3 ubiquitin ligase [Source:HGNC Symbol;Acc:HGNC:10717]	HGNC:10717	SEL1L	0.23	1.17	0.506773	1	0	0.95	1.94	0.00941	0.073862	0	0.73	1.65	0.0179	0.0833	0	3.37857	3.60641	4.33189
ENSG00000077157	PPP1R12B	protein phosphatase 1 regulatory subunit 12B [Source:HGNC Symbol;Acc:HGNC:7619]	HGNC:7619	PPP1R12B	-0.36	-1.28	0.175688	1	0	0.37	1.29	0.143	0.341	0	0.73	1.66	0.00301	0.0289	0	9.01232	8.65226	9.38357
ENSG00000104290	FZD3	frizzled class receptor 3 [Source:HGNC Symbol;Acc:HGNC:4041]	HGNC:4041	FZD3	0.09	1.06	0.74748	1	0	0.82	1.77	0.00628	0.060027	0	0.73	1.66	0.00471	0.038	0	2.87021	2.95873	3.69047
ENSG00000106105	GARS1	glycyl-tRNA synthetase 1 [Source:HGNC Symbol;Acc:HGNC:4162]	HGNC:4162	GARS1	-0.06	-1.04	0.781773	1	0	0.68	1.6	0.00275	0.039691	0	0.73	1.66	0.000413	0.00964	0	5.45488	5.39914	6.13298
ENSG00000110811	P3H3	prolyl 3-hydroxylase 3 [Source:HGNC Symbol;Acc:HGNC:19318]	HGNC:19318	P3H3	0.81	1.76	0.202455	1	0	1.54	2.91	0.0179	0.106544	0	0.73	1.66	0.159	0.326	0	3.16132	3.97289	4.70416
ENSG00000115590	IL1R2	interleukin 1 receptor type 2 [Source:HGNC Symbol;Acc:HGNC:5994]	HGNC:5994	IL1R2	0	-1	0.999557	1	0	0.73	1.66	0.267	0.487999	0	0.73	1.66	0.197	0.374	0	2.35755	2.35717	3.08461
ENSG00000118564	FBXL5	F-box and leucine rich repeat protein 5 [Source:HGNC Symbol;Acc:HGNC:13602]	HGNC:13602	FBXL5	0.13	1.09	0.760294	1	0	0.85	1.81	0.042	0.172393	0	0.73	1.66	0.0421	0.142	0	3.83747	3.96279	4.69209
ENSG00000120697	ALG5	ALG5 dolichyl-phosphate beta-glucosyltransferase [Source:HGNC Symbol;Acc:HGNC:20266]	HGNC:20266	ALG5	-0.11	-1.08	0.669866	1	0	0.62	1.54	0.0225	0.120753	0	0.73	1.66	0.00324	0.0303	0	5.88768	5.77642	6.50903
ENSG00000124224	PPP4R1L	protein phosphatase 4 regulatory subunit 1 like (pseudogene) [Source:HGNC Symbol;Acc:HGNC:15755]	HGNC:15755	PPP4R1L	-0.89	-1.85	0.059272	1	0	-0.15	-1.11	0.712	0.844185	0	0.73	1.66	0.0551	0.168	0	0.0347978	-0.852697	-0.120058
ENSG00000130222	GADD45G	growth arrest and DNA damage inducible gamma [Source:HGNC Symbol;Acc:HGNC:4097]	HGNC:4097	GADD45G	-0.46	-1.37	0.20612	1	0	0.28	1.21	0.409	0.622743	0	0.73	1.66	0.0196	0.088	0	7.25966	6.80347	7.53759
ENSG00000130429	ARPC1B	actin related protein 2/3 complex subunit 1B [Source:HGNC Symbol;Acc:HGNC:704]	HGNC:704	ARPC1B	-0.16	-1.12	0.679834	1	0	0.56	1.48	0.148	0.347617	0	0.73	1.66	0.0364	0.13	0	0.201676	0.0378937	0.76577
ENSG00000144815	NXPE3	neurexophilin and PC-esterase domain family member 3 [Source:HGNC Symbol;Acc:HGNC:28238]	HGNC:28238	NXPE3	-0.15	-1.11	0.820903	1	0	0.58	1.5	0.354	0.573935	0	0.73	1.66	0.181	0.354	0	-2.77327	-2.92117	-2.18996
ENSG00000156265	MAP3K7CL	MAP3K7 C-terminal like [Source:HGNC Symbol;Acc:HGNC:16457]	HGNC:16457	MAP3K7CL	-0.82	-1.76	0.131919	1	0	-0.09	-1.07	0.853	0.925235	0	0.73	1.65	0.101	0.243	0	3.49518	2.67736	3.40375
ENSG00000159388	BTG2	BTG anti-proliferation factor 2 [Source:HGNC Symbol;Acc:HGNC:1131]	HGNC:1131	BTG2	-0.02	-1.02	0.964522	1	0	0.71	1.63	0.145	0.343558	0	0.73	1.66	0.0832	0.216	0	7.3076	7.28578	8.01345
ENSG00000159840	ZYX	zyxin [Source:HGNC Symbol;Acc:HGNC:13200]	HGNC:13200	ZYX	0.46	1.38	0.56383	1	0	1.19	2.28	0.13	0.324318	0	0.73	1.66	0.269	0.455	0	-1.1992	-0.737009	-0.007757
ENSG00000162407	PLPP3	phospholipid phosphatase 3 [Source:HGNC Symbol;Acc:HGNC:9229]	HGNC:9229	PLPP3	0.01	1.01	0.984055	1	0	0.74	1.67	0.0594	0.209537	0	0.73	1.66	0.0321	0.12	0	3.94853	3.95627	4.68895
ENSG00000163754	GYG1	glycogenin 1 [Source:HGNC Symbol;Acc:HGNC:4699]	HGNC:4699	GYG1	0.5	1.42	0.411372	1	0	1.23	2.34	0.0468	0.183492	0	0.73	1.65	0.154	0.319	0	-0.489463	0.014009	0.739979
ENSG00000164690	SHH	sonic hedgehog signaling molecule [Source:HGNC Symbol;Acc:HGNC:10848]	HGNC:10848	SHH	-0.04	-1.03	0.925593	1	0	0.69	1.61	0.147	0.346802	0	0.73	1.66	0.0757	0.204	0	3.80534	3.76046	4.49327
ENSG00000171320	ESCO2	establishment of sister chromatid cohesion N-acetyltransferase 2 [Source:HGNC Symbol;Acc:HGNC:27230]	HGNC:27230	ESCO2	0.26	1.2	0.579344	1	0	0.99	1.99	0.0406	0.168601	0	0.73	1.66	0.0726	0.198	0	0.189042	0.452211	1.18118
ENSG00000179593	ALOX15B	arachidonate 15-lipoxygenase type B [Source:HGNC Symbol;Acc:HGNC:434]	HGNC:434	ALOX15B	-0.68	-1.6	0.52021	1	0	0.04	1.03	0.965	0.983392	0	0.73	1.65	0.4	0.584	0	-5.95654	-6.63743	-5.91235
ENSG00000182481	KPNA2	karyopherin subunit alpha 2 [Source:HGNC Symbol;Acc:HGNC:6395]	HGNC:6395	KPNA2	-0.06	-1.04	0.864997	1	0	0.67	1.59	0.0552	0.200675	0	0.73	1.65	0.0185	0.0849	0	5.8669	5.80855	6.53519
ENSG00000183684	ALYREF	Aly/REF export factor [Source:HGNC Symbol;Acc:HGNC:19071]	HGNC:19071	ALYREF	-0.7	-1.62	0.043515	1	0	0.03	1.02	0.909	0.954151	0	0.73	1.66	0.0122	0.0667	0	4.10197	3.4034	4.1368
ENSG00000185339	TCN2	transcobalamin 2 [Source:HGNC Symbol;Acc:HGNC:11653]	HGNC:11653	TCN2	-0.5	-1.42	0.314534	1	0	0.22	1.17	0.634	0.792512	0	0.73	1.65	0.0843	0.217	0	4.53367	4.03054	4.75624
ENSG00000188511	C22orf34	chromosome 22 open reading frame 34 [Source:HGNC Symbol;Acc:HGNC:28010]	HGNC:28010	C22orf34	-0.27	-1.21	0.750552	1	0	0.45	1.37	0.574	0.753635	0	0.73	1.65	0.301	0.487	0	-3.45308	-3.72321	-2.9981
ENSG00000228589	SPCS2P4	signal peptidase complex subunit 2 pseudogene 4 [Source:HGNC Symbol;Acc:HGNC:45237]	HGNC:45237	SPCS2P4	-0.18	-1.13	0.483502	1	0	0.54	1.46	0.0384	0.163732	0	0.73	1.65	0.00309	0.0293	0	1.18672	1.0059	1.73109
ENSG00000234883	MIR155HG	MIR155 host gene [Source:HGNC Symbol;Acc:HGNC:35460]	HGNC:35460	MIR155HG	0.06	1.04	0.905473	1	0	0.79	1.73	0.122	0.313591	0	0.73	1.66	0.097	0.237	0	-1.58788	-1.5264	-0.794133
ENSG00000237984	PTENP1	phosphatase and tensin homolog pseudogene 1 [Source:HGNC Symbol;Acc:HGNC:9589]	HGNC:9589	PTENP1	0.12	1.09	0.780925	1	0	0.85	1.8	0.0523	0.194844	0	0.73	1.66	0.051	0.16	0	-2.12517	-2.00583	-1.27869
ENSG00000243709	LEFTY1	left-right determination factor 1 [Source:HGNC Symbol;Acc:HGNC:6552]	HGNC:6552	LEFTY1	-0.18	-1.14	0.791577	1	0	0.55	1.46	0.409	0.622743	0	0.73	1.66	0.205	0.384	0	9.98478	9.80179	10.5334
ENSG00000180953	ST20	suppressor of tumorigenicity 20 [Source:HGNC Symbol;Acc:HGNC:33520]	HGNC:33520	ST20	-0.44	-1.35	0.316053	1	0	0.28	1.22	0.489	0.689167	0	0.72	1.65	0.0526	0.163	0	-1.11682	-1.5536	-0.833563
ENSG00000211785	TRAV12-1	T cell receptor alpha variable 12-1 [Source:HGNC Symbol;Acc:HGNC:12105]	HGNC:12105	TRAV12-1	-0.22	-1.17	0.772507	1	0	0.5	1.41	0.503	0.699738	0	0.72	1.65	0.261	0.445	0	-4.09911	-4.32262	-3.60401
ENSG00000004866	ST7	suppression of tumorigenicity 7 [Source:HGNC Symbol;Acc:HGNC:11351]	HGNC:11351	ST7	-0.02	-1.01	0.952067	1	0	0.7	1.63	0.0217	0.118943	0	0.72	1.65	0.00781	0.0508	0	2.67832	2.66071	3.38311
ENSG00000004866	ST7	suppression of tumorigenicity 7 [Source:HGNC Symbol;Acc:HGNC:11351]	HGNC:11351	ST7	-0.02	-1.01	0.952067	1	0	0.7	1.63	0.0217	0.118943	0	0.72	1.65	0.00781	0.0508	0	2.67832	2.66071	3.38311
ENSG00000004866	ST7	suppression of tumorigenicity 7 [Source:HGNC Symbol;Acc:HGNC:11351]	HGNC:11351	ST7	-0.02	-1.01	0.952067	1	0	0.7	1.63	0.0217	0.118943	0	0.72	1.65	0.00781	0.0508	0	2.67832	2.66071	3.38311
ENSG00000004866	ST7	suppression of tumorigenicity 7 [Source:HGNC Symbol;Acc:HGNC:11351]	HGNC:11351	ST7	-0.02	-1.01	0.952067	1	0	0.7	1.63	0.0217	0.118943	0	0.72	1.65	0.00781	0.0508	0	2.67832	2.66071	3.38311
ENSG00000051523	CYBA	cytochrome b-245 alpha chain [Source:HGNC Symbol;Acc:HGNC:2577]	HGNC:2577	CYBA	-0.24	-1.18	0.322474	1	0	0.48	1.4	0.0473	0.184635	0	0.72	1.65	0.00188	0.0222	0	7.80829	7.56854	8.29046
ENSG00000068724	TTC7A	tetratricopeptide repeat domain 7A [Source:HGNC Symbol;Acc:HGNC:19750]	HGNC:19750	TTC7A	-0.13	-1.1	0.699044	1	0	0.58	1.5	0.0934	0.270343	0	0.72	1.64	0.0211	0.0923	0	2.6235	2.48907	3.20499
ENSG00000073331	ALPK1	alpha kinase 1 [Source:HGNC Symbol;Acc:HGNC:20917]	HGNC:20917	ALPK1	0.16	1.11	0.73623	1	0	0.88	1.84	0.0599	0.21037	0	0.72	1.65	0.0685	0.192	0	3.49693	3.65275	4.3773
ENSG00000104522	GFUS	GDP-L-fucose synthase [Source:HGNC Symbol;Acc:HGNC:12390]	HGNC:12390	GFUS	-0.24	-1.18	0.453619	1	0	0.48	1.39	0.129	0.323037	0	0.72	1.65	0.013	0.069	0	7.92343	7.68173	8.40304
ENSG00000104763	ASAH1	N-acylsphingosine amidohydrolase 1 [Source:HGNC Symbol;Acc:HGNC:735]	HGNC:735	ASAH1	0.14	1.11	0.676698	1	0	0.86	1.82	0.0181	0.107254	0	0.72	1.64	0.0207	0.0911	0	6.04949	6.19396	6.90984
ENSG00000106803	SEC61B	SEC61 translocon subunit beta [Source:HGNC Symbol;Acc:HGNC:16993]	HGNC:16993	SEC61B	-0.26	-1.19	0.293298	1	0	0.46	1.38	0.0585	0.207881	0	0.72	1.64	0.00209	0.0236	0	6.64389	6.38696	7.10365
ENSG00000109805	NCAPG	non-SMC condensin I complex subunit G [Source:HGNC Symbol;Acc:HGNC:24304]	HGNC:24304	NCAPG	0.1	1.07	0.796526	1	0	0.82	1.77	0.0369	0.15973	0	0.72	1.65	0.0322	0.121	0	1.35899	1.45762	2.17983
ENSG00000110665	C11orf21	chromosome 11 open reading frame 21 [Source:HGNC Symbol;Acc:HGNC:13231]	HGNC:13231	C11orf21	0	-1	0.9972	1	0	0.72	1.64	0.387	0.604614	0	0.72	1.65	0.311	0.497	0	-4.12461	-4.12763	-3.40784
ENSG00000114473	IQCG	IQ motif containing G [Source:HGNC Symbol;Acc:HGNC:25251]	HGNC:25251	IQCG	0.21	1.16	0.60725	1	0	0.93	1.91	0.0289	0.13984	0	0.72	1.65	0.045	0.148	0	-0.248398	-0.0362517	0.682572
ENSG00000119777	TMEM214	transmembrane protein 214 [Source:HGNC Symbol;Acc:HGNC:25983]	HGNC:25983	TMEM214	0.01	1.01	0.980014	1	0	0.73	1.66	0.0194	0.111435	0	0.72	1.65	0.00847	0.0535	0	4.88993	4.89738	5.62083
ENSG00000120709	FAM53C	family with sequence similarity 53 member C [Source:HGNC Symbol;Acc:HGNC:1336]	HGNC:1336	FAM53C	0.13	1.09	0.76925	1	0	0.84	1.8	0.0569	0.204291	0	0.72	1.64	0.0584	0.174	0	2.56145	2.68983	3.40597
ENSG00000120709	FAM53C	family with sequence similarity 53 member C [Source:HGNC Symbol;Acc:HGNC:1336]	HGNC:1336	FAM53C	0.13	1.09	0.76925	1	0	0.84	1.8	0.0569	0.204291	0	0.72	1.64	0.0584	0.174	0	2.56145	2.68983	3.40597
ENSG00000120709	FAM53C	family with sequence similarity 53 member C [Source:HGNC Symbol;Acc:HGNC:1336]	HGNC:1336	FAM53C	0.13	1.09	0.76925	1	0	0.84	1.8	0.0569	0.204291	0	0.72	1.64	0.0584	0.174	0	2.56145	2.68983	3.40597
ENSG00000120709	FAM53C	family with sequence similarity 53 member C [Source:HGNC Symbol;Acc:HGNC:1336]	HGNC:1336	FAM53C	0.13	1.09	0.76925	1	0	0.84	1.8	0.0569	0.204291	0	0.72	1.64	0.0584	0.174	0	2.56145	2.68983	3.40597
ENSG00000132481	TRIM47	tripartite motif containing 47 [Source:HGNC Symbol;Acc:HGNC:19020]	HGNC:19020	TRIM47	-0.04	-1.03	0.903991	1	0	0.68	1.6	0.033	0.149978	0	0.72	1.64	0.0111	0.0629	0	3.84445	3.80719	4.52491
ENSG00000134028	ADAMDEC1	ADAM like decysin 1 [Source:HGNC Symbol;Acc:HGNC:16299]	HGNC:16299	ADAMDEC1	0.13	1.1	0.864257	1	0	0.86	1.81	0.261	0.481563	0	0.72	1.65	0.267	0.453	0	-3.99762	-3.86285	-3.13809
ENSG00000140563	MCTP2	multiple C2 and transmembrane domain containing 2 [Source:HGNC Symbol;Acc:HGNC:25636]	HGNC:25636	MCTP2	-0.03	-1.02	0.949256	1	0	0.69	1.62	0.0962	0.274262	0	0.72	1.65	0.0477	0.153	0	2.24071	2.21419	2.93327
ENSG00000148572	NRBF2	nuclear receptor binding factor 2 [Source:HGNC Symbol;Acc:HGNC:19692]	HGNC:19692	NRBF2	-0.02	-1.01	0.965188	1	0	0.71	1.63	0.0599	0.21037	0	0.72	1.65	0.0278	0.11	0	4.06046	4.04428	4.76732
ENSG00000151651	ADAM8	ADAM metallopeptidase domain 8 [Source:HGNC Symbol;Acc:HGNC:215]	HGNC:215	ADAM8	0.23	1.17	0.797599	1	0	0.95	1.93	0.266	0.486842	0	0.72	1.65	0.318	0.504	0	-3.37916	-3.1537	-2.43095
ENSG00000154429	CCSAP	centriole, cilia and spindle associated protein [Source:HGNC Symbol;Acc:HGNC:29578]	HGNC:29578	CCSAP	-0.23	-1.17	0.500052	1	0	0.49	1.4	0.141	0.338766	0	0.72	1.65	0.0178	0.0831	0	0.754178	0.524988	1.24417
ENSG00000158156	XKR8	XK related 8 [Source:HGNC Symbol;Acc:HGNC:25508]	HGNC:25508	XKR8	-0.18	-1.13	0.716716	1	0	0.54	1.45	0.26	0.480775	0	0.72	1.64	0.0883	0.223	0	0.940848	0.761648	1.47944
ENSG00000168491	CCDC110	coiled-coil domain containing 110 [Source:HGNC Symbol;Acc:HGNC:28504]	HGNC:28504	CCDC110	0.24	1.18	0.662712	1	0	0.96	1.94	0.0822	0.251638	0	0.72	1.64	0.123	0.275	0	0.840017	1.08031	1.79757
ENSG00000168701	TMEM208	transmembrane protein 208 [Source:HGNC Symbol;Acc:HGNC:25015]	HGNC:25015	TMEM208	-0.31	-1.24	0.221831	1	0	0.41	1.33	0.091	0.2662	0	0.72	1.64	0.00234	0.0252	0	6.6691	6.36393	7.08007
ENSG00000175857	GAPT	GRB2 binding adaptor protein, transmembrane [Source:HGNC Symbol;Acc:HGNC:26588]	HGNC:26588	GAPT	-0.65	-1.57	0.404078	1	0	0.07	1.05	0.927	0.964027	0	0.72	1.65	0.261	0.445	0	1.61485	0.962549	1.68214
ENSG00000186283	TOR3A	torsin family 3 member A [Source:HGNC Symbol;Acc:HGNC:11997]	HGNC:11997	TOR3A	0.19	1.14	0.411764	1	0	0.91	1.88	0.000758	0.020096	0	0.72	1.65	0.0014	0.0191	0	3.60685	3.79669	4.51713
ENSG00000259343	TMC3-AS1	TMC3 antisense RNA 1 [Source:HGNC Symbol;Acc:HGNC:51424]	HGNC:51424	TMC3-AS1	-1.08	-2.12	0.004619	1	0	-0.37	-1.29	0.248	0.466875	0	0.72	1.64	0.016	0.0779	0	2.77168	1.68753	2.4028
ENSG00000286190	AC055839.2	uncharacterized LOC728392 [Source:NCBI gene (formerly Entrezgene);Acc:728392]			-0.44	-1.36	0.399845	1	0	0.28	1.21	0.572	0.752125	0	0.72	1.65	0.102	0.244	0	-1.3001	-1.74075	-1.02142
ENSG00000255569	TRAV1-1	T cell receptor alpha variable 1-1 [Source:HGNC Symbol;Acc:HGNC:12101]	HGNC:12101	TRAV1-1	-0.25	-1.19	0.87328	1	0	0.47	1.38	0.75	0.866669	0	0.71	1.64	0.571	0.731	0	-12.4493	-12.6958	-11.982
ENSG00000065615	CYB5R4	cytochrome b5 reductase 4 [Source:HGNC Symbol;Acc:HGNC:20147]	HGNC:20147	CYB5R4	0.02	1.01	0.960586	1	0	0.73	1.65	0.0364	0.158469	0	0.71	1.63	0.0191	0.0866	0	3.86118	3.87783	4.58702
ENSG00000077238	IL4R	interleukin 4 receptor [Source:HGNC Symbol;Acc:HGNC:6015]	HGNC:6015	IL4R	-0.18	-1.13	0.714621	1	0	0.53	1.45	0.263	0.482904	0	0.71	1.64	0.0893	0.225	0	3.82918	3.64919	4.36229
ENSG00000102580	DNAJC3	DnaJ heat shock protein family (Hsp40) member C3 [Source:HGNC Symbol;Acc:HGNC:9439]	HGNC:9439	DNAJC3	0.02	1.01	0.951082	1	0	0.73	1.66	0.0313	0.145743	0	0.71	1.64	0.0164	0.0789	0	4.84798	4.86822	5.58296
ENSG00000105383	CD33	CD33 molecule [Source:HGNC Symbol;Acc:HGNC:1659]	HGNC:1659	CD33	0.19	1.14	0.798968	1	0	0.89	1.86	0.212	0.427325	0	0.71	1.63	0.246	0.429	0	-6.48865	-6.30189	-5.59647
ENSG00000111962	UST	uronyl 2-sulfotransferase [Source:HGNC Symbol;Acc:HGNC:17223]	HGNC:17223	UST	-0.1	-1.07	0.87918	1	0	0.61	1.53	0.344	0.565957	0	0.71	1.64	0.202	0.38	0	-0.704488	-0.806264	-0.0938664
ENSG00000115758	ODC1	ornithine decarboxylase 1 [Source:HGNC Symbol;Acc:HGNC:8109]	HGNC:8109	ODC1	-0.14	-1.1	0.439925	1	0	0.57	1.49	0.00389	0.046851	0	0.71	1.64	0.000184	0.00629	0	7.57507	7.43549	8.14943
ENSG00000119912	IDE	insulin degrading enzyme [Source:HGNC Symbol;Acc:HGNC:5381]	HGNC:5381	IDE	0.08	1.06	0.771156	1	0	0.79	1.73	0.00878	0.071124	0	0.71	1.63	0.00645	0.0452	0	3.98765	4.06862	4.77503
ENSG00000121152	NCAPH	non-SMC condensin I complex subunit H [Source:HGNC Symbol;Acc:HGNC:1112]	HGNC:1112	NCAPH	0.07	1.05	0.842142	1	0	0.78	1.71	0.0273	0.1348	0	0.71	1.64	0.0196	0.088	0	1.98367	2.05118	2.76068
ENSG00000128408	RIBC2	RIB43A domain with coiled-coils 2 [Source:HGNC Symbol;Acc:HGNC:13241]	HGNC:13241	RIBC2	0.13	1.09	0.851813	1	0	0.84	1.79	0.216	0.43135	0	0.71	1.64	0.221	0.402	0	-2.11832	-1.98831	-1.279
ENSG00000132819	RBM38	RNA binding motif protein 38 [Source:HGNC Symbol;Acc:HGNC:15818]	HGNC:15818	RBM38	-0.85	-1.8	0.043162	1	0	-0.14	-1.1	0.706	0.840637	0	0.71	1.63	0.0378	0.134	0	5.59459	4.74933	5.45558
ENSG00000136490	LIMD2	LIM domain containing 2 [Source:HGNC Symbol;Acc:HGNC:28142]	HGNC:28142	LIMD2	-0.43	-1.34	0.550889	1	0	0.28	1.22	0.674	0.819373	0	0.71	1.64	0.229	0.41	0	1.39873	0.972353	1.68332
ENSG00000137496	IL18BP	interleukin 18 binding protein [Source:HGNC Symbol;Acc:HGNC:5987]	HGNC:5987	IL18BP	0.07	1.05	0.90078	1	0	0.78	1.72	0.183	0.394257	0	0.71	1.63	0.16	0.327	0	-0.837563	-0.763017	-0.0569094
ENSG00000160752	FDPS	farnesyl diphosphate synthase [Source:HGNC Symbol;Acc:HGNC:3631]	HGNC:3631	FDPS	-0.24	-1.18	0.282455	1	0	0.47	1.39	0.0325	0.14851	0	0.71	1.64	0.000953	0.0153	0	6.39645	6.16105	6.87041
ENSG00000162341	TPCN2	two pore segment channel 2 [Source:HGNC Symbol;Acc:HGNC:20820]	HGNC:20820	TPCN2	-0.26	-1.19	0.460159	1	0	0.46	1.37	0.176	0.385112	0	0.71	1.64	0.0206	0.0908	0	-0.57357	-0.830265	-0.116538
ENSG00000167601	AXL	AXL receptor tyrosine kinase [Source:HGNC Symbol;Acc:HGNC:905]	HGNC:905	AXL	0	-1	0.996367	1	0	0.71	1.63	0.0436	0.176236	0	0.71	1.63	0.0208	0.0914	0	-2.2589	-2.26045	-1.55337
ENSG00000173757	STAT5B	signal transducer and activator of transcription 5B [Source:HGNC Symbol;Acc:HGNC:11367]	HGNC:11367	STAT5B	0.21	1.15	0.707727	1	0	0.91	1.88	0.0953	0.273212	0	0.71	1.63	0.127	0.281	0	1.24628	1.45184	2.15767
ENSG00000176438	SYNE3	spectrin repeat containing nuclear envelope family member 3 [Source:HGNC Symbol;Acc:HGNC:19861]	HGNC:19861	SYNE3	-0.87	-1.82	0.135203	1	0	-0.16	-1.12	0.764	0.875104	0	0.71	1.63	0.132	0.288	0	3.00505	2.13897	2.84604
ENSG00000180353	HCLS1	hematopoietic cell-specific Lyn substrate 1 [Source:HGNC Symbol;Acc:HGNC:4844]	HGNC:4844	HCLS1	0.01	1	0.993786	1	0	0.71	1.64	0.297	0.519758	0	0.71	1.63	0.228	0.409	0	0.894434	0.899942	1.60864
ENSG00000184661	CDCA2	cell division cycle associated 2 [Source:HGNC Symbol;Acc:HGNC:14623]	HGNC:14623	CDCA2	-0.02	-1.01	0.964927	1	0	0.7	1.62	0.0526	0.195368	0	0.71	1.64	0.0237	0.0993	0	1.254	1.23849	1.94959
ENSG00000186265	BTLA	B and T lymphocyte associated [Source:HGNC Symbol;Acc:HGNC:21087]	HGNC:21087	BTLA	-0.74	-1.67	0.335892	1	0	-0.03	-1.02	0.964	0.982938	0	0.71	1.63	0.259	0.443	0	4.22461	3.48567	4.19259
ENSG00000196839	ADA	adenosine deaminase [Source:HGNC Symbol;Acc:HGNC:186]	HGNC:186	ADA	0.4	1.32	0.512331	1	0	1.11	2.16	0.0698	0.228846	0	0.71	1.64	0.164	0.333	0	-0.759282	-0.358071	0.351816
ENSG00000196843	ARID5A	AT-rich interaction domain 5A [Source:HGNC Symbol;Acc:HGNC:17361]	HGNC:17361	ARID5A	0.08	1.06	0.890877	1	0	0.79	1.72	0.172	0.379591	0	0.71	1.63	0.152	0.316	0	0.65406	0.734441	1.43978
ENSG00000204264	PSMB8	proteasome 20S subunit beta 8 [Source:HGNC Symbol;Acc:HGNC:9545]	HGNC:9545	PSMB8	0.14	1.1	0.377982	1	0	0.84	1.79	3.44e-05	0.004556	0	0.71	1.63	4.12e-05	0.00335	0	8.40292	8.53853	9.24391
ENSG00000253210	AC040970.1	novel transcript			-0.12	-1.08	0.802763	1	0	0.59	1.51	0.192	0.404887	0	0.71	1.64	0.0756	0.203	0	1.26503	1.14862	1.85901
ENSG00000067225	PKM	pyruvate kinase M1/2 [Source:HGNC Symbol;Acc:HGNC:9021]	HGNC:9021	PKM	0.17	1.13	0.469828	1	0	0.87	1.83	0.0013	0.026287	0	0.7	1.63	0.00205	0.0234	0	6.3407	6.51158	7.21378
ENSG00000077984	CST7	cystatin F [Source:HGNC Symbol;Acc:HGNC:2479]	HGNC:2479	CST7	0.39	1.31	0.664854	1	0	1.1	2.14	0.213	0.428636	0	0.7	1.63	0.343	0.53	0	-4.416	-4.02419	-3.31962
ENSG00000087157	PGS1	phosphatidylglycerophosphate synthase 1 [Source:HGNC Symbol;Acc:HGNC:30029]	HGNC:30029	PGS1	0.03	1.02	0.94419	1	0	0.73	1.66	0.0801	0.247945	0	0.7	1.63	0.0521	0.162	0	1.56423	1.59338	2.2962
ENSG00000089723	OTUB2	OTU deubiquitinase, ubiquitin aldehyde binding 2 [Source:HGNC Symbol;Acc:HGNC:20351]	HGNC:20351	OTUB2	0.34	1.27	0.508829	1	0	1.05	2.07	0.0475	0.185007	0	0.7	1.63	0.11	0.257	0	-1.37175	-1.02695	-0.32397
ENSG00000100479	POLE2	DNA polymerase epsilon 2, accessory subunit [Source:HGNC Symbol;Acc:HGNC:9178]	HGNC:9178	POLE2	0.13	1.1	0.704173	1	0	0.84	1.78	0.0218	0.119163	0	0.7	1.63	0.0234	0.0986	0	1.65685	1.78929	2.49258
ENSG00000101310	SEC23B	SEC23 homolog B, COPII coat complex component [Source:HGNC Symbol;Acc:HGNC:10702]	HGNC:10702	SEC23B	0.02	1.01	0.934436	1	0	0.72	1.65	0.00379	0.046134	0	0.7	1.63	0.00143	0.0193	0	4.9512	4.96953	5.67017
ENSG00000113811	SELENOK	selenoprotein K [Source:HGNC Symbol;Acc:HGNC:30394]	HGNC:30394	SELENOK	-0.43	-1.35	0.147199	1	0	0.27	1.2	0.329	0.551355	0	0.7	1.62	0.0081	0.052	0	7.18717	6.75764	7.45612
ENSG00000122176	FMOD	fibromodulin [Source:HGNC Symbol;Acc:HGNC:3774]	HGNC:3774	FMOD	-0.01	-1	0.991419	1	0	0.69	1.62	0.193	0.405975	0	0.7	1.62	0.128	0.282	0	8.79942	8.79357	9.49272
ENSG00000124357	NAGK	N-acetylglucosamine kinase [Source:HGNC Symbol;Acc:HGNC:17174]	HGNC:17174	NAGK	-0.09	-1.06	0.741019	1	0	0.61	1.53	0.0281	0.137261	0	0.7	1.63	0.00541	0.041	0	4.46517	4.37601	5.07917
ENSG00000125798	FOXA2	forkhead box A2 [Source:HGNC Symbol;Acc:HGNC:5022]	HGNC:5022	FOXA2	-0.68	-1.6	0.176974	1	0	0.03	1.02	0.953	0.977414	0	0.7	1.63	0.0892	0.225	0	10.944	10.268	10.9711
ENSG00000131470	PSMC3IP	PSMC3 interacting protein [Source:HGNC Symbol;Acc:HGNC:17928]	HGNC:17928	PSMC3IP	0.05	1.03	0.812941	1	0	0.75	1.68	0.00139	0.027276	0	0.7	1.62	0.000661	0.0125	0	-1.43179	-1.38393	-0.685311
ENSG00000132589	FLOT2	flotillin 2 [Source:HGNC Symbol;Acc:HGNC:3758]	HGNC:3758	FLOT2	0.03	1.02	0.956941	1	0	0.73	1.65	0.116	0.304404	0	0.7	1.63	0.0793	0.209	0	3.71884	3.744	4.44542
ENSG00000132704	FCRL2	Fc receptor like 2 [Source:HGNC Symbol;Acc:HGNC:14875]	HGNC:14875	FCRL2	-1.09	-2.12	0.226147	1	0	-0.39	-1.31	0.64	0.796576	0	0.7	1.62	0.333	0.52	0	4.84586	3.76013	4.45721
ENSG00000133065	SLC41A1	solute carrier family 41 member 1 [Source:HGNC Symbol;Acc:HGNC:19429]	HGNC:19429	SLC41A1	0.33	1.25	0.495451	1	0	1.02	2.03	0.0364	0.158469	0	0.7	1.62	0.0864	0.221	0	-0.868356	-0.541413	0.156283
ENSG00000138606	SHF	Src homology 2 domain containing F [Source:HGNC Symbol;Acc:HGNC:25116]	HGNC:25116	SHF	-0.16	-1.11	0.742999	1	0	0.54	1.45	0.244	0.4629	0	0.7	1.62	0.0874	0.222	0	5.6236	5.46722	6.1631
ENSG00000141298	SSH2	slingshot protein phosphatase 2 [Source:HGNC Symbol;Acc:HGNC:30580]	HGNC:30580	SSH2	-0.21	-1.15	0.627839	1	0	0.49	1.41	0.233	0.451383	0	0.7	1.63	0.0571	0.172	0	3.74246	3.53529	4.23676
ENSG00000141384	TAF4B	TATA-box binding protein associated factor 4b [Source:HGNC Symbol;Acc:HGNC:11538]	HGNC:11538	TAF4B	-0.37	-1.29	0.138204	1	0	0.33	1.26	0.163	0.367673	0	0.7	1.62	0.00252	0.0262	0	3.54582	3.17643	3.8742
ENSG00000143228	NUF2	NUF2 component of NDC80 kinetochore complex [Source:HGNC Symbol;Acc:HGNC:14621]	HGNC:14621	NUF2	-0.12	-1.09	0.703223	1	0	0.58	1.49	0.0739	0.235976	0	0.7	1.63	0.0158	0.0775	0	2.51843	2.39551	3.09764
ENSG00000148834	GSTO1	glutathione S-transferase omega 1 [Source:HGNC Symbol;Acc:HGNC:13312]	HGNC:13312	GSTO1	0.12	1.09	0.668932	1	0	0.82	1.77	0.00662	0.061542	0	0.7	1.63	0.00654	0.0455	0	5.77985	5.8989	6.60252
ENSG00000150403	TMCO3	transmembrane and coiled-coil domains 3 [Source:HGNC Symbol;Acc:HGNC:20329]	HGNC:20329	TMCO3	-0.19	-1.14	0.454185	1	0	0.52	1.43	0.0432	0.175242	0	0.7	1.63	0.00315	0.0297	0	4.50492	4.31636	5.02125
ENSG00000152253	SPC25	SPC25 component of NDC80 kinetochore complex [Source:HGNC Symbol;Acc:HGNC:24031]	HGNC:24031	SPC25	-0.1	-1.07	0.78647	1	0	0.6	1.52	0.0976	0.277162	0	0.7	1.62	0.0296	0.114	0	1.45666	1.3583	2.05629
ENSG00000156049	GNA14	G protein subunit alpha 14 [Source:HGNC Symbol;Acc:HGNC:4382]	HGNC:4382	GNA14	-0.4	-1.32	0.365123	1	0	0.3	1.23	0.478	0.680709	0	0.7	1.62	0.0642	0.184	0	6.48724	6.08621	6.78327
ENSG00000167173	C15orf39	chromosome 15 open reading frame 39 [Source:HGNC Symbol;Acc:HGNC:24497]	HGNC:24497	C15orf39	0.08	1.06	0.873922	1	0	0.79	1.72	0.13	0.324318	0	0.7	1.63	0.114	0.263	0	-0.793151	-0.710019	-0.00720744
ENSG00000168772	CXXC4	CXXC finger protein 4 [Source:HGNC Symbol;Acc:HGNC:24593]	HGNC:24593	CXXC4	-0.05	-1.03	0.890833	1	0	0.65	1.57	0.058	0.206796	0	0.7	1.63	0.0213	0.0928	0	4.64045	4.5937	5.29541
ENSG00000178199	ZC3H12D	zinc finger CCCH-type containing 12D [Source:HGNC Symbol;Acc:HGNC:21175]	HGNC:21175	ZC3H12D	-0.34	-1.27	0.50038	1	0	0.36	1.28	0.453	0.660575	0	0.7	1.63	0.1	0.241	0	3.559	3.21833	3.91996
ENSG00000186185	KIF18B	kinesin family member 18B [Source:HGNC Symbol;Acc:HGNC:27102]	HGNC:27102	KIF18B	0.16	1.11	0.733588	1	0	0.86	1.81	0.0646	0.219991	0	0.7	1.63	0.0754	0.203	0	1.63544	1.7923	2.49488
ENSG00000186350	RXRA	retinoid X receptor alpha [Source:HGNC Symbol;Acc:HGNC:10477]	HGNC:10477	RXRA	-0.55	-1.46	0.357558	1	0	0.16	1.11	0.781	0.885852	0	0.7	1.63	0.154	0.319	0	3.37917	2.83174	3.53422
ENSG00000196550	FAM72A	family with sequence similarity 72 member A [Source:HGNC Symbol;Acc:HGNC:24044]	HGNC:24044	FAM72A	-0.23	-1.17	0.562579	1	0	0.47	1.39	0.222	0.438007	0	0.7	1.63	0.0426	0.143	0	0.517398	0.286538	0.98917
ENSG00000197063	MAFG	MAF bZIP transcription factor G [Source:HGNC Symbol;Acc:HGNC:6781]	HGNC:6781	MAFG	-0.49	-1.4	0.095317	1	0	0.22	1.16	0.409	0.622743	0	0.7	1.63	0.00631	0.0446	0	4.0075	3.5224	4.22683
ENSG00000230587	LINC02580	long intergenic non-protein coding RNA 2580 [Source:HGNC Symbol;Acc:HGNC:53751]	HGNC:53751	LINC02580	-0.11	-1.08	0.850329	1	0	0.59	1.5	0.308	0.530101	0	0.7	1.62	0.162	0.33	0	-1.29211	-1.40427	-0.70669
ENSG00000235750	KIAA0040	KIAA0040 [Source:HGNC Symbol;Acc:HGNC:28950]	HGNC:28950	KIAA0040	0.1	1.07	0.863695	1	0	0.8	1.74	0.161	0.365126	0	0.7	1.62	0.151	0.314	0	3.09286	3.19221	3.89026
ENSG00000274922	AL139384.1	novel transcript			0.44	1.36	0.395534	1	0	1.13	2.18	0.0334	0.150892	0	0.69	1.61	0.115	0.264	0	-3.38777	-2.94613	-2.26106
ENSG00000012048	BRCA1	BRCA1 DNA repair associated [Source:HGNC Symbol;Acc:HGNC:1100]	HGNC:1100	BRCA1	0.08	1.05	0.822777	1	0	0.77	1.7	0.0281	0.137261	0	0.69	1.61	0.0215	0.0933	0	1.56748	1.64286	2.33432
ENSG00000063127	SLC6A16	solute carrier family 6 member 16 [Source:HGNC Symbol;Acc:HGNC:13622]	HGNC:13622	SLC6A16	-0.81	-1.75	0.300834	1	0	-0.12	-1.09	0.871	0.934328	0	0.69	1.61	0.277	0.463	0	-2.05936	-2.86766	-2.17764
ENSG00000067167	TRAM1	translocation associated membrane protein 1 [Source:HGNC Symbol;Acc:HGNC:20568]	HGNC:20568	TRAM1	-0.01	-1.01	0.955061	1	0	0.68	1.6	0.0154	0.097259	0	0.69	1.61	0.00525	0.0403	0	6.48366	6.46882	7.15936
ENSG00000089159	PXN	paxillin [Source:HGNC Symbol;Acc:HGNC:9718]	HGNC:9718	PXN	-0.06	-1.05	0.899024	1	0	0.63	1.54	0.203	0.416347	0	0.69	1.61	0.107	0.252	0	2.98952	2.92572	3.61502
ENSG00000104343	UBE2W	ubiquitin conjugating enzyme E2 W [Source:HGNC Symbol;Acc:HGNC:25616]	HGNC:25616	UBE2W	0.13	1.09	0.675224	1	0	0.82	1.77	0.0125	0.086373	0	0.69	1.62	0.0134	0.0701	0	3.61311	3.74244	4.43418
ENSG00000113615	SEC24A	SEC24 homolog A, COPII coat complex component [Source:HGNC Symbol;Acc:HGNC:10703]	HGNC:10703	SEC24A	0.42	1.34	0.278162	1	0	1.11	2.16	0.00742	0.064997	0	0.69	1.61	0.0397	0.138	0	1.49261	1.91528	2.60297
ENSG00000137193	PIM1	Pim-1 proto-oncogene, serine/threonine kinase [Source:HGNC Symbol;Acc:HGNC:8986]	HGNC:8986	PIM1	0.23	1.17	0.708956	1	0	0.92	1.9	0.133	0.328002	0	0.69	1.61	0.184	0.358	0	-0.28657	-0.0540324	0.636858
ENSG00000138778	CENPE	centromere protein E [Source:HGNC Symbol;Acc:HGNC:1856]	HGNC:1856	CENPE	0.16	1.12	0.574046	1	0	0.86	1.81	0.0067	0.061924	0	0.69	1.62	0.00934	0.0566	0	1.93703	2.10062	2.79315
ENSG00000142512	SIGLEC10	sialic acid binding Ig like lectin 10 [Source:HGNC Symbol;Acc:HGNC:15620]	HGNC:15620	SIGLEC10	-0.39	-1.31	0.620651	1	0	0.31	1.24	0.677	0.821453	0	0.69	1.62	0.28	0.465	0	-0.632224	-1.01806	-0.324176
ENSG00000157020	SEC13	SEC13 homolog, nuclear pore and COPII coat complex component [Source:HGNC Symbol;Acc:HGNC:10697]	HGNC:10697	SEC13	-0.11	-1.08	0.584893	1	0	0.57	1.49	0.00945	0.074066	0	0.69	1.61	0.000866	0.0144	0	7.47034	7.35752	8.04504
ENSG00000159496	RGL4	ral guanine nucleotide dissociation stimulator like 4 [Source:HGNC Symbol;Acc:HGNC:31911]	HGNC:31911	RGL4	0.4	1.32	0.675461	1	0	1.09	2.13	0.237	0.455752	0	0.69	1.62	0.374	0.56	0	-6.10159	-5.70394	-5.01215
ENSG00000161036	LRWD1	leucine rich repeats and WD repeat domain containing 1 [Source:HGNC Symbol;Acc:HGNC:21769]	HGNC:21769	LRWD1	-0.24	-1.18	0.429584	1	0	0.45	1.36	0.138	0.334636	0	0.69	1.62	0.0129	0.0689	0	2.82514	2.58071	3.2732
ENSG00000165029	ABCA1	ATP binding cassette subfamily A member 1 [Source:HGNC Symbol;Acc:HGNC:29]	HGNC:29	ABCA1	0.36	1.28	0.501801	1	0	1.05	2.07	0.0509	0.192418	0	0.69	1.62	0.121	0.272	0	-2.06081	-1.70324	-1.01046
ENSG00000169499	PLEKHA2	pleckstrin homology domain containing A2 [Source:HGNC Symbol;Acc:HGNC:14336]	HGNC:14336	PLEKHA2	-0.21	-1.15	0.682229	1	0	0.49	1.4	0.317	0.538609	0	0.69	1.62	0.105	0.249	0	3.80948	3.60315	4.29542
ENSG00000180233	ZNRF2	zinc and ring finger 2 [Source:HGNC Symbol;Acc:HGNC:22316]	HGNC:22316	ZNRF2	-1.42	-2.68	0.024212	1	0	-0.73	-1.66	0.193	0.405975	0	0.69	1.61	0.152	0.316	0	3.6792	2.25965	2.94935
ENSG00000182580	EPHB3	EPH receptor B3 [Source:HGNC Symbol;Acc:HGNC:3394]	HGNC:3394	EPHB3	0.16	1.12	0.75198	1	0	0.85	1.8	0.0988	0.279029	0	0.69	1.61	0.116	0.265	0	6.69132	6.85471	7.5415
ENSG00000183734	ASCL2	achaete-scute family bHLH transcription factor 2 [Source:HGNC Symbol;Acc:HGNC:739]	HGNC:739	ASCL2	-0.37	-1.29	0.388374	1	0	0.32	1.25	0.425	0.636163	0	0.69	1.61	0.0583	0.174	0	6.79369	6.42759	7.11401
ENSG00000185022	MAFF	MAF bZIP transcription factor F [Source:HGNC Symbol;Acc:HGNC:6780]	HGNC:6780	MAFF	0.43	1.35	0.439912	1	0	1.13	2.18	0.0459	0.181347	0	0.69	1.62	0.136	0.294	0	1.06137	1.49208	2.18692
ENSG00000188822	CNR2	cannabinoid receptor 2 [Source:HGNC Symbol;Acc:HGNC:2160]	HGNC:2160	CNR2	-0.89	-1.85	0.316088	1	0	-0.19	-1.14	0.814	0.90423	0	0.69	1.62	0.333	0.52	0	4.45406	3.5667	4.25939
ENSG00000197006	METTL9	methyltransferase like 9 [Source:HGNC Symbol;Acc:HGNC:24586]	HGNC:24586	METTL9	0.12	1.09	0.787736	1	0	0.81	1.75	0.0689	0.227487	0	0.69	1.61	0.069	0.192	0	3.08129	3.19996	3.88929
ENSG00000198400	NTRK1	neurotrophic receptor tyrosine kinase 1 [Source:HGNC Symbol;Acc:HGNC:8031]	HGNC:8031	NTRK1	0.78	1.72	0.580624	1	0	1.47	2.78	0.28	0.501576	0	0.69	1.62	0.546	0.711	0	-12.2911	-11.5101	-10.8175
ENSG00000264350	SNRPGP2	small nuclear ribonucleoprotein polypeptide G pseudogene 2 [Source:HGNC Symbol;Acc:HGNC:30999]	HGNC:30999	SNRPGP2	-0.13	-1.09	0.533128	1	0	0.56	1.47	0.0118	0.083901	0	0.69	1.61	0.00092	0.0149	0	3.12534	2.99493	3.68521
ENSG00000277969	AC006449.6	novel transcript			-0.48	-1.39	0.1364	1	0	0.21	1.16	0.472	0.675303	0	0.69	1.61	0.0137	0.0712	0	0.453468	-0.0243347	0.665454
ENSG00000011478	QPCTL	glutaminyl-peptide cyclotransferase like [Source:HGNC Symbol;Acc:HGNC:25952]	HGNC:25952	QPCTL	-0.27	-1.21	0.325298	1	0	0.4	1.32	0.135	0.330988	0	0.68	1.6	0.00754	0.0497	0	2.15281	1.87938	2.55641
ENSG00000065665	SEC61A2	SEC61 translocon subunit alpha 2 [Source:HGNC Symbol;Acc:HGNC:17702]	HGNC:17702	SEC61A2	-0.11	-1.08	0.754803	1	0	0.57	1.49	0.0952	0.273171	0	0.68	1.6	0.026	0.105	0	-1.39466	-1.50227	-0.821366
ENSG00000067955	CBFB	core-binding factor subunit beta [Source:HGNC Symbol;Acc:HGNC:1539]	HGNC:1539	CBFB	-0.06	-1.04	0.834548	1	0	0.62	1.53	0.046	0.181562	0	0.68	1.6	0.0134	0.0701	0	4.28147	4.21825	4.89832
ENSG00000068024	HDAC4	histone deacetylase 4 [Source:HGNC Symbol;Acc:HGNC:14063]	HGNC:14063	HDAC4	-0.14	-1.11	0.760451	1	0	0.54	1.45	0.243	0.462158	0	0.68	1.6	0.0916	0.229	0	1.47367	1.32899	2.0115
ENSG00000087586	AURKA	aurora kinase A [Source:HGNC Symbol;Acc:HGNC:11393]	HGNC:11393	AURKA	-0.1	-1.07	0.738695	1	0	0.57	1.49	0.0683	0.226586	0	0.68	1.6	0.0161	0.0781	0	4.44119	4.33721	5.0135
ENSG00000087903	RFX2	regulatory factor X2 [Source:HGNC Symbol;Acc:HGNC:9983]	HGNC:9983	RFX2	-0.54	-1.45	0.157333	1	0	0.14	1.1	0.682	0.824881	0	0.68	1.6	0.0349	0.127	0	0.181017	-0.354681	0.323393
ENSG00000100567	PSMA3	proteasome 20S subunit alpha 3 [Source:HGNC Symbol;Acc:HGNC:9532]	HGNC:9532	PSMA3	0.02	1.02	0.897749	1	0	0.71	1.63	0.0011	0.024262	0	0.68	1.61	0.000387	0.00934	0	7.25512	7.27898	7.96204
ENSG00000111728	ST8SIA1	ST8 alpha-N-acetyl-neuraminide alpha-2,8-sialyltransferase 1 [Source:HGNC Symbol;Acc:HGNC:10869]	HGNC:10869	ST8SIA1	0.07	1.05	0.935527	1	0	0.75	1.69	0.372	0.59056	0	0.68	1.61	0.344	0.531	0	1.74081	1.8118	2.49482
ENSG00000115355	CCDC88A	coiled-coil domain containing 88A [Source:HGNC Symbol;Acc:HGNC:25523]	HGNC:25523	CCDC88A	-0.21	-1.16	0.764821	1	0	0.47	1.38	0.497	0.69601	0	0.68	1.6	0.252	0.436	0	-0.699729	-0.914388	-0.233794
ENSG00000115687	PASK	PAS domain containing serine/threonine kinase [Source:HGNC Symbol;Acc:HGNC:17270]	HGNC:17270	PASK	-0.34	-1.27	0.462876	1	0	0.34	1.27	0.438	0.647531	0	0.68	1.61	0.0829	0.215	0	3.26955	2.92869	3.61159
ENSG00000118707	TGIF2	TGFB induced factor homeobox 2 [Source:HGNC Symbol;Acc:HGNC:15764]	HGNC:15764	TGIF2	-0.15	-1.11	0.712097	1	0	0.53	1.44	0.188	0.400427	0	0.68	1.6	0.0558	0.169	0	3.34535	3.19448	3.8709
ENSG00000120318	ARAP3	ArfGAP with RhoGAP domain, ankyrin repeat and PH domain 3 [Source:HGNC Symbol;Acc:HGNC:24097]	HGNC:24097	ARAP3	-0.1	-1.07	0.853799	1	0	0.58	1.5	0.27	0.491341	0	0.68	1.6	0.137	0.295	0	-1.96233	-2.06268	-1.38022
ENSG00000124783	SSR1	signal sequence receptor subunit 1 [Source:HGNC Symbol;Acc:HGNC:11323]	HGNC:11323	SSR1	0.05	1.04	0.795652	1	0	0.73	1.66	0.00109	0.024189	0	0.68	1.6	0.000527	0.011	0	6.35258	6.4024	7.08459
ENSG00000133392	MYH11	myosin heavy chain 11 [Source:HGNC Symbol;Acc:HGNC:7569]	HGNC:7569	MYH11	-0.86	-1.81	0.073677	1	0	-0.17	-1.13	0.686	0.827709	0	0.68	1.61	0.0779	0.207	0	-3.21561	-4.07289	-3.38954
ENSG00000135119	RNFT2	ring finger protein, transmembrane 2 [Source:HGNC Symbol;Acc:HGNC:25905]	HGNC:25905	RNFT2	-0.33	-1.26	0.512145	1	0	0.35	1.27	0.466	0.671421	0	0.68	1.6	0.109	0.255	0	-0.680689	-1.00902	-0.333343
ENSG00000136371	MTHFS	methenyltetrahydrofolate synthetase [Source:HGNC Symbol;Acc:HGNC:7437]	HGNC:7437	MTHFS	-0.1	-1.07	0.778205	1	0	0.57	1.49	0.115	0.302978	0	0.68	1.6	0.0355	0.128	0	1.63398	1.53094	2.20662
ENSG00000138180	CEP55	centrosomal protein 55 [Source:HGNC Symbol;Acc:HGNC:1161]	HGNC:1161	CEP55	-0.03	-1.02	0.929011	1	0	0.65	1.57	0.0873	0.260153	0	0.68	1.6	0.0398	0.138	0	3.56774	3.53405	4.21525
ENSG00000140280	LYSMD2	LysM domain containing 2 [Source:HGNC Symbol;Acc:HGNC:28571]	HGNC:28571	LYSMD2	-0.11	-1.08	0.681709	1	0	0.57	1.48	0.0401	0.167748	0	0.68	1.6	0.00682	0.0466	0	4.89415	4.78365	5.46033
ENSG00000142634	EFHD2	EF-hand domain family member D2 [Source:HGNC Symbol;Acc:HGNC:28670]	HGNC:28670	EFHD2	-0.11	-1.08	0.751243	1	0	0.57	1.48	0.109	0.294025	0	0.68	1.6	0.0305	0.117	0	6.02439	5.91111	6.59347
ENSG00000142733	MAP3K6	mitogen-activated protein kinase kinase kinase 6 [Source:HGNC Symbol;Acc:HGNC:6858]	HGNC:6858	MAP3K6	0.09	1.07	0.815445	1	0	0.77	1.7	0.0561	0.202652	0	0.68	1.6	0.0499	0.158	0	0.571406	0.66404	1.34061
ENSG00000165732	DDX21	DExD-box helicase 21 [Source:HGNC Symbol;Acc:HGNC:2744]	HGNC:2744	DDX21	0	-1	0.982506	1	0	0.67	1.59	0.000951	0.022684	0	0.68	1.6	0.00023	0.00711	0	5.32761	5.32381	5.99917
ENSG00000167996	FTH1	ferritin heavy chain 1 [Source:HGNC Symbol;Acc:HGNC:3976]	HGNC:3976	FTH1	-0.45	-1.37	0.389394	1	0	0.23	1.17	0.645	0.799116	0	0.68	1.6	0.121	0.272	0	8.70012	8.24791	8.92763
ENSG00000168374	ARF4	ADP ribosylation factor 4 [Source:HGNC Symbol;Acc:HGNC:655]	HGNC:655	ARF4	-0.21	-1.15	0.446386	1	0	0.48	1.39	0.0779	0.244054	0	0.68	1.61	0.00644	0.0452	0	9.01884	8.8121	9.495
ENSG00000169258	GPRIN1	G protein regulated inducer of neurite outgrowth 1 [Source:HGNC Symbol;Acc:HGNC:24835]	HGNC:24835	GPRIN1	-0.12	-1.09	0.843767	1	0	0.56	1.48	0.333	0.554849	0	0.68	1.61	0.177	0.349	0	-7.77728	-7.89644	-7.21312
ENSG00000169282	KCNAB1	potassium voltage-gated channel subfamily A member regulatory beta subunit 1 [Source:HGNC Symbol;Acc:HGNC:6228]	HGNC:6228	KCNAB1	-0.15	-1.11	0.761169	1	0	0.53	1.44	0.259	0.479594	0	0.68	1.6	0.0998	0.241	0	-1.98992	-2.13674	-1.46076
ENSG00000170892	TSEN34	tRNA splicing endonuclease subunit 34 [Source:HGNC Symbol;Acc:HGNC:15506]	HGNC:15506	TSEN34	-0.2	-1.15	0.556366	1	0	0.48	1.39	0.146	0.345158	0	0.68	1.6	0.0232	0.098	0	6.12944	5.93148	6.60911
ENSG00000174371	EXO1	exonuclease 1 [Source:HGNC Symbol;Acc:HGNC:3511]	HGNC:3511	EXO1	0.2	1.14	0.642381	1	0	0.88	1.84	0.0411	0.170012	0	0.68	1.6	0.0598	0.176	0	0.596184	0.791236	1.47272
ENSG00000177885	GRB2	growth factor receptor bound protein 2 [Source:HGNC Symbol;Acc:HGNC:4566]	HGNC:4566	GRB2	-0.06	-1.04	0.867845	1	0	0.62	1.54	0.0829	0.252471	0	0.68	1.61	0.031	0.118	0	5.7623	5.70269	6.38531
ENSG00000182117	NOP10	NOP10 ribonucleoprotein [Source:HGNC Symbol;Acc:HGNC:14378]	HGNC:14378	NOP10	-0.15	-1.11	0.62854	1	0	0.54	1.45	0.0756	0.239723	0	0.68	1.6	0.0126	0.0679	0	5.33618	5.19052	5.87218
ENSG00000185052	SLC24A3	solute carrier family 24 member 3 [Source:HGNC Symbol;Acc:HGNC:10977]	HGNC:10977	SLC24A3	-0.11	-1.08	0.831739	1	0	0.56	1.48	0.28	0.501576	0	0.68	1.6	0.136	0.294	0	-1.1398	-1.25387	-0.578366
ENSG00000186281	GPAT2	glycerol-3-phosphate acyltransferase 2, mitochondrial [Source:HGNC Symbol;Acc:HGNC:27168]	HGNC:27168	GPAT2	-0.11	-1.08	0.813516	1	0	0.57	1.49	0.195	0.408242	0	0.68	1.6	0.0792	0.209	0	2.52409	2.41729	3.09812
ENSG00000196453	ZNF777	zinc finger protein 777 [Source:HGNC Symbol;Acc:HGNC:22213]	HGNC:22213	ZNF777	-0.89	-1.86	0.09117	1	0	-0.21	-1.16	0.659	0.809537	0	0.68	1.61	0.109	0.255	0	0.715195	-0.179214	0.504171
ENSG00000196507	TCEAL3	transcription elongation factor A like 3 [Source:HGNC Symbol;Acc:HGNC:28247]	HGNC:28247	TCEAL3	-0.54	-1.45	0.054278	1	0	0.14	1.1	0.57	0.750424	0	0.68	1.6	0.00551	0.0415	0	3.16635	2.62626	3.30827
ENSG00000213362	FTH1P12	ferritin heavy chain 1 pseudogene 12 [Source:HGNC Symbol;Acc:HGNC:3982]	HGNC:3982	FTH1P12	-0.44	-1.36	0.397821	1	0	0.24	1.18	0.619	0.783162	0	0.68	1.61	0.117	0.266	0	0.272915	-0.167927	0.51652
ENSG00000241360	PDXP	pyridoxal phosphatase [Source:HGNC Symbol;Acc:HGNC:30259]	HGNC:30259	PDXP	-1.97	-3.91	0.011644	1	0	-1.29	-2.44	0.0653	0.221381	0	0.68	1.6	0.237	0.419	0	-1.32438	-3.29062	-2.61167
ENSG00000258738	AL121603.2	novel transcript, antisense to BAZ1A			-0.17	-1.12	0.574579	1	0	0.51	1.43	0.0848	0.255861	0	0.68	1.6	0.012	0.0659	0	0.210045	0.0421075	0.724005
ENSG00000259207	ITGB3	integrin subunit beta 3 [Source:HGNC Symbol;Acc:HGNC:6156]	HGNC:6156	ITGB3	0.27	1.2	0.882643	1	0	0.94	1.92	0.584	0.760188	0	0.68	1.6	0.645	0.785	0	-6.48359	-6.21685	-5.54079
ENSG00000259479	SORD2P	sorbitol dehydrogenase 2, pseudogene [Source:HGNC Symbol;Acc:HGNC:49919]	HGNC:49919	SORD2P	-0.97	-1.96	0.086836	1	0	-0.3	-1.23	0.565	0.746555	0	0.68	1.6	0.136	0.294	0	0.596628	-0.376752	0.300997
ENSG00000275895	U2AF1L5	U2 small nuclear RNA auxiliary factor 1 like 5 [Source:HGNC Symbol;Acc:HGNC:51830]	HGNC:51830	U2AF1L5	-0.85	-1.8	0.464616	1	0	-0.16	-1.12	0.882	0.940493	0	0.68	1.61	0.465	0.643	0	-4.4988	-5.3449	-4.66058
ENSG00000276180	H4C9	H4 clustered histone 9 [Source:HGNC Symbol;Acc:HGNC:4793]	HGNC:4793	H4C9	-0.28	-1.22	0.508709	1	0	0.4	1.32	0.324	0.546135	0	0.68	1.61	0.0611	0.179	0	3.58627	3.30485	3.98892
ENSG00000144158	SNRPA1P1	SNRPA1 pseudogene 1 [Source:HGNC Symbol;Acc:HGNC:54744]	HGNC:54744	SNRPA1P1	-0.47	-1.39	0.029849	1	0	0.19	1.14	0.315	0.536929	0	0.67	1.59	0.000871	0.0145	0	-0.837667	-1.31177	-0.643487
ENSG00000008086	CDKL5	cyclin dependent kinase like 5 [Source:HGNC Symbol;Acc:HGNC:11411]	HGNC:11411	CDKL5	-0.08	-1.06	0.846976	1	0	0.58	1.5	0.178	0.387996	0	0.67	1.59	0.0777	0.207	0	2.53855	2.4537	3.11885
ENSG00000052749	RRP12	ribosomal RNA processing 12 homolog [Source:HGNC Symbol;Acc:HGNC:29100]	HGNC:29100	RRP12	0.05	1.04	0.874335	1	0	0.73	1.65	0.0352	0.15554	0	0.67	1.59	0.0239	0.0999	0	2.84813	2.90098	3.57361
ENSG00000100284	TOM1	target of myb1 membrane trafficking protein [Source:HGNC Symbol;Acc:HGNC:11982]	HGNC:11982	TOM1	0	1	0.99242	1	0	0.67	1.59	0.094	0.271389	0	0.67	1.59	0.055	0.168	0	3.12009	3.12391	3.79332
ENSG00000104903	LYL1	LYL1 basic helix-loop-helix family member [Source:HGNC Symbol;Acc:HGNC:6734]	HGNC:6734	LYL1	-0.57	-1.48	0.502655	1	0	0.1	1.07	0.898	0.94854	0	0.67	1.59	0.333	0.52	0	2.15222	1.5844	2.25464
ENSG00000112759	SLC29A1	solute carrier family 29 member 1 (Augustine blood group) [Source:HGNC Symbol;Acc:HGNC:11003]	HGNC:11003	SLC29A1	-0.15	-1.11	0.634973	1	0	0.52	1.43	0.103	0.284733	0	0.67	1.59	0.0193	0.0872	0	4.42737	4.2746	4.94779
ENSG00000116191	RALGPS2	Ral GEF with PH domain and SH3 binding motif 2 [Source:HGNC Symbol;Acc:HGNC:30279]	HGNC:30279	RALGPS2	-0.56	-1.47	0.359267	1	0	0.11	1.08	0.843	0.920025	0	0.67	1.59	0.181	0.354	0	5.44466	4.88908	5.55705
ENSG00000119969	HELLS	helicase, lymphoid specific [Source:HGNC Symbol;Acc:HGNC:4861]	HGNC:4861	HELLS	0.17	1.13	0.622663	1	0	0.84	1.79	0.0221	0.119573	0	0.67	1.59	0.0314	0.119	0	1.70614	1.87936	2.54578
ENSG00000134825	TMEM258	transmembrane protein 258 [Source:HGNC Symbol;Acc:HGNC:1164]	HGNC:1164	TMEM258	-0.22	-1.17	0.320665	1	0	0.45	1.36	0.0496	0.18939	0	0.67	1.59	0.00198	0.0229	0	6.70533	6.48035	7.15077
ENSG00000137078	SIT1	signaling threshold regulating transmembrane adaptor 1 [Source:HGNC Symbol;Acc:HGNC:17710]	HGNC:17710	SIT1	-0.28	-1.21	0.704676	1	0	0.39	1.31	0.576	0.754644	0	0.67	1.59	0.27	0.456	0	0.585804	0.307925	0.976179
ENSG00000138080	EMILIN1	elastin microfibril interfacer 1 [Source:HGNC Symbol;Acc:HGNC:19880]	HGNC:19880	EMILIN1	0.38	1.3	0.553972	1	0	1.05	2.07	0.102	0.282754	0	0.67	1.59	0.213	0.393	0	-2.60121	-2.21802	-1.55089
ENSG00000139505	MTMR6	myotubularin related protein 6 [Source:HGNC Symbol;Acc:HGNC:7453]	HGNC:7453	MTMR6	0.15	1.11	0.562587	1	0	0.82	1.77	0.00448	0.050627	0	0.67	1.59	0.00609	0.0438	0	3.49095	3.64344	4.31459
ENSG00000145284	SCD5	stearoyl-CoA desaturase 5 [Source:HGNC Symbol;Acc:HGNC:21088]	HGNC:21088	SCD5	1.27	2.41	0.25871	1	0	1.94	3.84	0.0789	0.245593	0	0.67	1.59	0.456	0.634	0	-7.26671	-5.99547	-5.32547
ENSG00000154978	VOPP1	VOPP1 WW domain binding protein [Source:HGNC Symbol;Acc:HGNC:34518]	HGNC:34518	VOPP1	-0.04	-1.03	0.892639	1	0	0.64	1.55	0.0223	0.120084	0	0.67	1.59	0.0067	0.0461	0	2.7532	2.7173	3.38919
ENSG00000159346	ADIPOR1	adiponectin receptor 1 [Source:HGNC Symbol;Acc:HGNC:24040]	HGNC:24040	ADIPOR1	0.01	1.01	0.969286	1	0	0.68	1.6	0.0212	0.117373	0	0.67	1.59	0.00969	0.058	0	6.26259	6.27342	6.94283
ENSG00000161888	SPC24	SPC24 component of NDC80 kinetochore complex [Source:HGNC Symbol;Acc:HGNC:26913]	HGNC:26913	SPC24	-0.59	-1.5	0.208489	1	0	0.08	1.06	0.85	0.923742	0	0.67	1.59	0.0848	0.218	0	0.778548	0.190098	0.860409
ENSG00000163956	LRPAP1	LDL receptor related protein associated protein 1 [Source:HGNC Symbol;Acc:HGNC:6701]	HGNC:6701	LRPAP1	-0.11	-1.08	0.631985	1	0	0.56	1.47	0.0241	0.125452	0	0.67	1.59	0.00308	0.0293	0	6.29014	6.17637	6.84729
ENSG00000163975	MELTF	melanotransferrin [Source:HGNC Symbol;Acc:HGNC:7037]	HGNC:7037	MELTF	-0.01	-1.01	0.971534	1	0	0.65	1.57	0.0695	0.228473	0	0.67	1.59	0.0341	0.125	0	2.25883	2.24607	2.91375
ENSG00000168297	PXK	PX domain containing serine/threonine kinase like [Source:HGNC Symbol;Acc:HGNC:23326]	HGNC:23326	PXK	-0.15	-1.11	0.740049	1	0	0.52	1.43	0.246	0.465199	0	0.67	1.59	0.0878	0.223	0	2.09798	1.94577	2.61414
ENSG00000170312	CDK1	cyclin dependent kinase 1 [Source:HGNC Symbol;Acc:HGNC:1722]	HGNC:1722	CDK1	0.04	1.03	0.908793	1	0	0.71	1.63	0.0617	0.214142	0	0.67	1.59	0.0422	0.142	0	4.3727	4.4156	5.08088
ENSG00000174238	PITPNA	phosphatidylinositol transfer protein alpha [Source:HGNC Symbol;Acc:HGNC:9001]	HGNC:9001	PITPNA	-0.15	-1.11	0.619501	1	0	0.52	1.43	0.0834	0.253171	0	0.67	1.59	0.0139	0.0718	0	4.93992	4.79119	5.45774
ENSG00000179088	C12orf42	chromosome 12 open reading frame 42 [Source:HGNC Symbol;Acc:HGNC:24729]	HGNC:24729	C12orf42	-0.55	-1.46	0.471979	1	0	0.12	1.09	0.865	0.931404	0	0.67	1.59	0.283	0.468	0	2.11832	1.57132	2.24005
ENSG00000180304	OAZ2	ornithine decarboxylase antizyme 2 [Source:HGNC Symbol;Acc:HGNC:8096]	HGNC:8096	OAZ2	-0.08	-1.05	0.801691	1	0	0.6	1.51	0.0549	0.200224	0	0.67	1.59	0.015	0.0749	0	4.64908	4.57231	5.2448
ENSG00000181274	FRAT2	FRAT regulator of WNT signaling pathway 2 [Source:HGNC Symbol;Acc:HGNC:16048]	HGNC:16048	FRAT2	-0.64	-1.56	0.130532	1	0	0.03	1.02	0.932	0.966829	0	0.67	1.59	0.0558	0.169	0	5.81054	5.17164	5.84338
ENSG00000181982	CCDC149	coiled-coil domain containing 149 [Source:HGNC Symbol;Acc:HGNC:25405]	HGNC:25405	CCDC149	-0.19	-1.14	0.619404	1	0	0.48	1.39	0.205	0.418832	0	0.67	1.59	0.0465	0.151	0	5.55572	5.36409	6.03118
ENSG00000185614	INKA1	inka box actin regulator 1 [Source:HGNC Symbol;Acc:HGNC:32480]	HGNC:32480	INKA1	-0.53	-1.44	0.573671	1	0	0.14	1.1	0.878	0.938804	0	0.67	1.59	0.386	0.572	0	0.249191	-0.280675	0.385579
ENSG00000185624	P4HB	prolyl 4-hydroxylase subunit beta [Source:HGNC Symbol;Acc:HGNC:8548]	HGNC:8548	P4HB	0.01	1.01	0.978406	1	0	0.67	1.6	0.0407	0.168928	0	0.67	1.59	0.0207	0.0911	0	7.41123	7.41992	8.08537
ENSG00000188677	PARVB	parvin beta [Source:HGNC Symbol;Acc:HGNC:14653]	HGNC:14653	PARVB	0.09	1.06	0.887352	1	0	0.75	1.69	0.205	0.418832	0	0.67	1.59	0.19	0.365	0	-2.32733	-2.24113	-1.57454
ENSG00000196684	HSH2D	hematopoietic SH2 domain containing [Source:HGNC Symbol;Acc:HGNC:24920]	HGNC:24920	HSH2D	-0.27	-1.21	0.433293	1	0	0.4	1.32	0.236	0.454652	0	0.67	1.59	0.0281	0.111	0	4.29283	4.02062	4.68934
ENSG00000197415	VEPH1	ventricular zone expressed PH domain containing 1 [Source:HGNC Symbol;Acc:HGNC:25735]	HGNC:25735	VEPH1	-0.05	-1.04	0.961113	1	0	0.62	1.54	0.549	0.734859	0	0.67	1.6	0.448	0.628	0	5.05446	5.00146	5.6762
ENSG00000206341	HLA-H	major histocompatibility complex, class I, H (pseudogene) [Source:HGNC Symbol;Acc:HGNC:4965]	HGNC:4965	HLA-H	0.05	1.03	0.900759	1	0	0.71	1.64	0.0711	0.230923	0	0.67	1.59	0.0513	0.161	0	1.97175	2.02072	2.68617
ENSG00000254858	MPV17L2	MPV17 mitochondrial inner membrane protein like 2 [Source:HGNC Symbol;Acc:HGNC:28177]	HGNC:28177	MPV17L2	-0.12	-1.09	0.630286	1	0	0.55	1.46	0.0394	0.166216	0	0.67	1.59	0.00557	0.0417	0	3.34775	3.22318	3.89316
ENSG00000237181	PRKAR1B-AS1	PRKAR1B antisense RNA 1 [Source:HGNC Symbol;Acc:HGNC:40470]	HGNC:40470	PRKAR1B-AS1	0.03	1.02	0.955063	1	0	0.7	1.62	0.248	0.466875	0	0.66	1.58	0.201	0.379	0	-4.29862	-4.26368	-3.60159
ENSG00000258102	MAP1LC3B2	microtubule associated protein 1 light chain 3 beta 2 [Source:HGNC Symbol;Acc:HGNC:34390]	HGNC:34390	MAP1LC3B2	0.06	1.04	0.89471	1	0	0.71	1.64	0.0938	0.271254	0	0.66	1.58	0.0728	0.198	0	0.596125	0.652472	1.30911
ENSG00000002549	LAP3	leucine aminopeptidase 3 [Source:HGNC Symbol;Acc:HGNC:18449]	HGNC:18449	LAP3	0.25	1.19	0.240713	1	0	0.91	1.87	0.000355	0.013247	0	0.66	1.57	0.00141	0.0191	0	6.2965	6.54688	7.20197
ENSG00000091879	ANGPT2	angiopoietin 2 [Source:HGNC Symbol;Acc:HGNC:485]	HGNC:485	ANGPT2	0.14	1.11	0.739875	1	0	0.81	1.75	0.0663	0.222827	0	0.66	1.58	0.0762	0.204	0	3.88711	4.03194	4.69484
ENSG00000100448	CTSG	cathepsin G [Source:HGNC Symbol;Acc:HGNC:2532]	HGNC:2532	CTSG	0.91	1.88	0.474366	1	0	1.58	2.98	0.202	0.415419	0	0.66	1.58	0.52	0.69	0	-7.49796	-6.58602	-5.92272
ENSG00000101846	STS	steroid sulfatase [Source:HGNC Symbol;Acc:HGNC:11425]	HGNC:11425	STS	-0.03	-1.02	0.930283	1	0	0.63	1.55	0.0377	0.16183	0	0.66	1.58	0.0142	0.0726	0	2.84287	2.81691	3.4772
ENSG00000111665	CDCA3	cell division cycle associated 3 [Source:HGNC Symbol;Acc:HGNC:14624]	HGNC:14624	CDCA3	-0.29	-1.22	0.426536	1	0	0.37	1.29	0.294	0.516493	0	0.66	1.58	0.038	0.134	0	4.28454	3.99379	4.65213
ENSG00000112335	SNX3	sorting nexin 3 [Source:HGNC Symbol;Acc:HGNC:11174]	HGNC:11174	SNX3	-0.2	-1.14	0.533788	1	0	0.47	1.38	0.129	0.323037	0	0.66	1.58	0.0179	0.0833	0	6.23592	6.04066	6.70468
ENSG00000112658	SRF	serum response factor [Source:HGNC Symbol;Acc:HGNC:11291]	HGNC:11291	SRF	-0.12	-1.09	0.794624	1	0	0.53	1.45	0.245	0.464134	0	0.66	1.58	0.102	0.244	0	0.839515	0.716348	1.37359
ENSG00000116663	FBXO6	F-box protein 6 [Source:HGNC Symbol;Acc:HGNC:13585]	HGNC:13585	FBXO6	0.28	1.21	0.405049	1	0	0.94	1.92	0.00856	0.070162	0	0.66	1.58	0.0246	0.102	0	2.59949	2.87777	3.53816
ENSG00000121210	TMEM131L	transmembrane 131 like [Source:HGNC Symbol;Acc:HGNC:29146]	HGNC:29146	TMEM131L	-0.24	-1.18	0.649728	1	0	0.42	1.34	0.411	0.624297	0	0.66	1.58	0.14	0.3	0	3.50003	3.25871	3.91815
ENSG00000127947	PTPN12	protein tyrosine phosphatase non-receptor type 12 [Source:HGNC Symbol;Acc:HGNC:9645]	HGNC:9645	PTPN12	-0.07	-1.05	0.837874	1	0	0.59	1.51	0.0998	0.279495	0	0.66	1.59	0.0358	0.129	0	3.55545	3.48174	4.14647
ENSG00000137509	PRCP	prolylcarboxypeptidase [Source:HGNC Symbol;Acc:HGNC:9344]	HGNC:9344	PRCP	0.02	1.02	0.94948	1	0	0.68	1.6	0.059	0.208866	0	0.66	1.58	0.0354	0.128	0	4.17754	4.20009	4.85913
ENSG00000144848	ATG3	autophagy related 3 [Source:HGNC Symbol;Acc:HGNC:20962]	HGNC:20962	ATG3	0.06	1.04	0.827907	1	0	0.71	1.64	0.0113	0.08188	0	0.66	1.58	0.00721	0.0483	0	5.18098	5.23816	5.89431
ENSG00000152749	GPR180	G protein-coupled receptor 180 [Source:HGNC Symbol;Acc:HGNC:28899]	HGNC:28899	GPR180	0	1	0.979715	1	0	0.67	1.59	0.00237	0.036487	0	0.66	1.58	0.000724	0.0131	0	3.23578	3.2407	3.90251
ENSG00000153814	JAZF1	JAZF zinc finger 1 [Source:HGNC Symbol;Acc:HGNC:28917]	HGNC:28917	JAZF1	-0.6	-1.52	0.331382	1	0	0.06	1.04	0.919	0.959527	0	0.66	1.58	0.194	0.37	0	-0.926694	-1.52677	-0.868147
ENSG00000153944	MSI2	musashi RNA binding protein 2 [Source:HGNC Symbol;Acc:HGNC:18585]	HGNC:18585	MSI2	-0.27	-1.2	0.235231	1	0	0.39	1.31	0.0724	0.233243	0	0.66	1.58	0.00191	0.0223	0	6.79722	6.53149	7.19203
ENSG00000159147	DONSON	DNA replication fork stabilization factor DONSON [Source:HGNC Symbol;Acc:HGNC:2993]	HGNC:2993	DONSON	0.14	1.1	0.604032	1	0	0.8	1.74	0.00763	0.066038	0	0.66	1.58	0.00973	0.0581	0	2.21394	2.35794	3.01477
ENSG00000160593	JAML	junction adhesion molecule like [Source:HGNC Symbol;Acc:HGNC:19084]	HGNC:19084	JAML	0.05	1.04	0.951177	1	0	0.71	1.64	0.365	0.58422	0	0.66	1.58	0.325	0.512	0	-2.03368	-1.98385	-1.32402
ENSG00000169213	RAB3B	RAB3B, member RAS oncogene family [Source:HGNC Symbol;Acc:HGNC:9778]	HGNC:9778	RAB3B	-1.06	-2.09	0.064501	1	0	-0.4	-1.32	0.435	0.644831	0	0.66	1.58	0.147	0.309	0	9.69192	8.62908	9.28772
ENSG00000171943	SRGAP2C	SLIT-ROBO Rho GTPase activating protein 2C [Source:HGNC Symbol;Acc:HGNC:30584]	HGNC:30584	SRGAP2C	-0.09	-1.06	0.847204	1	0	0.57	1.48	0.209	0.423529	0	0.66	1.57	0.096	0.235	0	-0.377876	-0.46687	0.188246
ENSG00000174837	ADGRE1	adhesion G protein-coupled receptor E1 [Source:HGNC Symbol;Acc:HGNC:3336]	HGNC:3336	ADGRE1	0.02	1.02	0.981165	1	0	0.68	1.6	0.459	0.665124	0	0.66	1.58	0.403	0.587	0	-4.02067	-3.99804	-3.33961
ENSG00000175352	NRIP3	nuclear receptor interacting protein 3 [Source:HGNC Symbol;Acc:HGNC:1167]	HGNC:1167	NRIP3	2.44	5.41	0.120152	1	0	3.1	8.55	0.0437	0.176461	0	0.66	1.58	0.589	0.744	0	-10.9081	-8.47133	-7.81209
ENSG00000175505	CLCF1	cardiotrophin like cytokine factor 1 [Source:HGNC Symbol;Acc:HGNC:17412]	HGNC:17412	CLCF1	-1.04	-2.05	0.022739	1	0	-0.38	-1.3	0.34	0.561813	0	0.66	1.58	0.0654	0.187	0	2.08009	1.04217	1.69921
ENSG00000185219	ZNF445	zinc finger protein 445 [Source:HGNC Symbol;Acc:HGNC:21018]	HGNC:21018	ZNF445	0.26	1.2	0.603407	1	0	0.92	1.89	0.0663	0.222827	0	0.66	1.58	0.116	0.265	0	1.75755	2.01523	2.67321
ENSG00000231752	EMBP1	embigin pseudogene 1 [Source:HGNC Symbol;Acc:HGNC:38661]	HGNC:38661	EMBP1	0.24	1.18	0.717459	1	0	0.9	1.87	0.169	0.375728	0	0.66	1.58	0.235	0.417	0	-3.0822	-2.84045	-2.18236
ENSG00000196497	IPO4	importin 4 [Source:HGNC Symbol;Acc:HGNC:19426]	HGNC:19426	IPO4	0.05	1.03	0.908994	1	0	0.7	1.63	0.0902	0.265175	0	0.65	1.57	0.0667	0.189	0	0.947629	0.994937	1.64919
ENSG00000211796	TRAV16	T cell receptor alpha variable 16 [Source:HGNC Symbol;Acc:HGNC:12112]	HGNC:12112	TRAV16	-0.74	-1.67	0.321928	1	0	-0.09	-1.06	0.898	0.94854	0	0.65	1.57	0.284	0.469	0	-4.52392	-5.26108	-4.61274
ENSG00000218502	H2AZP3	H2A.Z histone pseudogene 3 [Source:HGNC Symbol;Acc:HGNC:38013]	HGNC:38013	H2AZP3	-0.37	-1.29	0.148016	1	0	0.28	1.22	0.235	0.453603	0	0.65	1.57	0.00479	0.0383	0	0.110298	-0.257819	0.393483
ENSG00000012232	EXTL3	exostosin like glycosyltransferase 3 [Source:HGNC Symbol;Acc:HGNC:3518]	HGNC:3518	EXTL3	0.41	1.33	0.420777	1	0	1.06	2.08	0.0405	0.168493	0	0.65	1.57	0.128	0.282	0	-0.828526	-0.419341	0.227496
ENSG00000066827	ZFAT	zinc finger and AT-hook domain containing [Source:HGNC Symbol;Acc:HGNC:19899]	HGNC:19899	ZFAT	0.05	1.04	0.910166	1	0	0.7	1.63	0.127	0.320649	0	0.65	1.57	0.101	0.243	0	-0.589597	-0.537163	0.112563
ENSG00000068305	MEF2A	myocyte enhancer factor 2A [Source:HGNC Symbol;Acc:HGNC:6993]	HGNC:6993	MEF2A	-0.15	-1.11	0.662605	1	0	0.5	1.41	0.149	0.349245	0	0.65	1.57	0.0345	0.126	0	2.80285	2.64995	3.30003
ENSG00000075131	TIPIN	TIMELESS interacting protein [Source:HGNC Symbol;Acc:HGNC:30750]	HGNC:30750	TIPIN	-0.19	-1.14	0.513769	1	0	0.46	1.37	0.108	0.292665	0	0.65	1.56	0.013	0.069	0	1.93999	1.75213	2.3973
ENSG00000078618	NRDC	nardilysin convertase [Source:HGNC Symbol;Acc:HGNC:7995]	HGNC:7995	NRDC	0.07	1.05	0.803945	1	0	0.72	1.65	0.0119	0.084049	0	0.65	1.57	0.00828	0.0528	0	4.82639	4.89278	5.54496
ENSG00000100034	PPM1F	protein phosphatase, Mg2+/Mn2+ dependent 1F [Source:HGNC Symbol;Acc:HGNC:19388]	HGNC:19388	PPM1F	0.24	1.18	0.696292	1	0	0.89	1.85	0.141	0.338766	0	0.65	1.57	0.204	0.383	0	-0.393688	-0.154113	0.494951
ENSG00000100926	TM9SF1	transmembrane 9 superfamily member 1 [Source:HGNC Symbol;Acc:HGNC:11864]	HGNC:11864	TM9SF1	-0.03	-1.02	0.888137	1	0	0.61	1.53	0.00958	0.074681	0	0.65	1.56	0.00242	0.0257	0	1.93449	1.90351	2.54907
ENSG00000101003	GINS1	GINS complex subunit 1 [Source:HGNC Symbol;Acc:HGNC:28980]	HGNC:28980	GINS1	0.2	1.15	0.57915	1	0	0.85	1.8	0.0258	0.130673	0	0.65	1.56	0.0435	0.145	0	2.54028	2.74439	3.39011
ENSG00000104112	SCG3	secretogranin III [Source:HGNC Symbol;Acc:HGNC:13707]	HGNC:13707	SCG3	-1.05	-2.06	0.165655	1	0	-0.39	-1.31	0.571	0.75143	0	0.65	1.57	0.279	0.465	0	5.14514	4.09936	4.75116
ENSG00000105948	TTC26	tetratricopeptide repeat domain 26 [Source:HGNC Symbol;Acc:HGNC:21882]	HGNC:21882	TTC26	0.51	1.42	0.222492	1	0	1.16	2.24	0.00806	0.068095	0	0.65	1.57	0.0611	0.179	0	1.50431	2.01144	2.66632
ENSG00000129810	SGO1	shugoshin 1 [Source:HGNC Symbol;Acc:HGNC:25088]	HGNC:25088	SGO1	-0.21	-1.16	0.527715	1	0	0.45	1.36	0.167	0.372947	0	0.65	1.57	0.0251	0.103	0	2.78571	2.57702	3.23091
ENSG00000133131	MORC4	MORC family CW-type zinc finger 4 [Source:HGNC Symbol;Acc:HGNC:23485]	HGNC:23485	MORC4	0.2	1.15	0.528257	1	0	0.85	1.8	0.012	0.084568	0	0.65	1.57	0.0219	0.0945	0	5.17712	5.37829	6.02741
ENSG00000135899	SP110	SP110 nuclear body protein [Source:HGNC Symbol;Acc:HGNC:5401]	HGNC:5401	SP110	-0.14	-1.1	0.769689	1	0	0.51	1.42	0.263	0.482904	0	0.65	1.56	0.105	0.249	0	3.74653	3.60918	4.25532
ENSG00000138166	DUSP5	dual specificity phosphatase 5 [Source:HGNC Symbol;Acc:HGNC:3071]	HGNC:3071	DUSP5	-0.11	-1.08	0.848328	1	0	0.54	1.45	0.35	0.570585	0	0.65	1.57	0.191	0.366	0	0.153841	0.0392574	0.6933
ENSG00000138621	PPCDC	phosphopantothenoylcysteine decarboxylase [Source:HGNC Symbol;Acc:HGNC:28107]	HGNC:28107	PPCDC	-0.22	-1.17	0.330471	1	0	0.43	1.35	0.0598	0.21037	0	0.65	1.57	0.00264	0.0268	0	2.36502	2.14129	2.79604
ENSG00000138821	SLC39A8	solute carrier family 39 member 8 [Source:HGNC Symbol;Acc:HGNC:20862]	HGNC:20862	SLC39A8	-0.09	-1.06	0.764386	1	0	0.56	1.47	0.0526	0.195368	0	0.65	1.56	0.0126	0.0679	0	7.82502	7.73978	8.38518
ENSG00000144635	DYNC1LI1	dynein cytoplasmic 1 light intermediate chain 1 [Source:HGNC Symbol;Acc:HGNC:18745]	HGNC:18745	DYNC1LI1	-0.06	-1.04	0.727151	1	0	0.58	1.5	0.00354	0.044661	0	0.65	1.56	0.00046	0.0102	0	3.94203	3.87949	4.52452
ENSG00000164032	H2AZ1	H2A.Z variant histone 1 [Source:HGNC Symbol;Acc:HGNC:4741]	HGNC:4741	H2AZ1	-0.22	-1.17	0.284312	1	0	0.42	1.34	0.0444	0.178294	0	0.65	1.57	0.00141	0.0191	0	7.54057	7.31566	7.96358
ENSG00000166886	NAB2	NGFI-A binding protein 2 [Source:HGNC Symbol;Acc:HGNC:7627]	HGNC:7627	NAB2	-0.21	-1.16	0.724201	1	0	0.44	1.36	0.445	0.653936	0	0.65	1.57	0.193	0.369	0	-1.84007	-2.05234	-1.40003
ENSG00000169684	CHRNA5	cholinergic receptor nicotinic alpha 5 subunit [Source:HGNC Symbol;Acc:HGNC:1959]	HGNC:1959	CHRNA5	-0.16	-1.12	0.751825	1	0	0.5	1.41	0.306	0.528313	0	0.65	1.57	0.123	0.275	0	2.60128	2.44282	3.09652
ENSG00000178127	NDUFV2	NADH:ubiquinone oxidoreductase core subunit V2 [Source:HGNC Symbol;Acc:HGNC:7717]	HGNC:7717	NDUFV2	-0.69	-1.62	0.031265	1	0	-0.04	-1.03	0.879	0.939054	0	0.65	1.57	0.0149	0.0747	0	-0.562594	-1.25613	-0.605147
ENSG00000187741	FANCA	FA complementation group A [Source:HGNC Symbol;Acc:HGNC:3582]	HGNC:3582	FANCA	-0.01	-1	0.981687	1	0	0.64	1.56	0.029	0.140111	0	0.65	1.57	0.0122	0.0667	0	1.54643	1.53992	2.18962
ENSG00000197622	CDC42SE1	CDC42 small effector 1 [Source:HGNC Symbol;Acc:HGNC:17719]	HGNC:17719	CDC42SE1	0.21	1.16	0.705943	1	0	0.86	1.82	0.124	0.316586	0	0.65	1.57	0.172	0.343	0	1.47528	1.68875	2.33534
ENSG00000198055	GRK6	G protein-coupled receptor kinase 6 [Source:HGNC Symbol;Acc:HGNC:4545]	HGNC:4545	GRK6	-0.32	-1.24	0.508533	1	0	0.33	1.26	0.462	0.668013	0	0.65	1.57	0.107	0.252	0	2.4241	2.10856	2.75786
ENSG00000204856	FAM216A	family with sequence similarity 216 member A [Source:HGNC Symbol;Acc:HGNC:30180]	HGNC:30180	FAM216A	-0.27	-1.21	0.499182	1	0	0.38	1.3	0.324	0.546135	0	0.65	1.57	0.0592	0.175	0	0.820701	0.54901	1.20019
ENSG00000205403	CFI	complement factor I [Source:HGNC Symbol;Acc:HGNC:5394]	HGNC:5394	CFI	3.44	10.88	0.018242	1	0	4.09	17.05	0.00479	0.052348	0	0.65	1.57	0.545	0.71	0	0.865711	4.30941	4.9575
ENSG00000226564	FTH1P20	ferritin heavy chain 1 pseudogene 20 [Source:HGNC Symbol;Acc:HGNC:37639]	HGNC:37639	FTH1P20	-0.4	-1.32	0.433041	1	0	0.25	1.19	0.597	0.768074	0	0.65	1.57	0.125	0.278	0	3.7107	3.31471	3.96277
ENSG00000237264	FTH1P11	ferritin heavy chain 1 pseudogene 11 [Source:HGNC Symbol;Acc:HGNC:3981]	HGNC:3981	FTH1P11	-0.34	-1.27	0.465859	1	0	0.31	1.24	0.482	0.683595	0	0.65	1.57	0.098	0.239	0	0.420145	0.0805967	0.730896
ENSG00000254470	AP5B1	adaptor related protein complex 5 subunit beta 1 [Source:HGNC Symbol;Acc:HGNC:25104]	HGNC:25104	AP5B1	0.2	1.15	0.73628	1	0	0.85	1.8	0.138	0.334636	0	0.65	1.57	0.178	0.351	0	0.366286	0.561992	1.21546
ENSG00000282851	BISPR	BST2 interferon stimulated positive regulator [Source:HGNC Symbol;Acc:HGNC:51290]	HGNC:51290	BISPR	0.27	1.21	0.652677	1	0	0.92	1.89	0.122	0.313591	0	0.65	1.57	0.195	0.371	0	-2.17742	-1.90794	-1.26144
ENSG00000284753	EEF1AKMT4	EEF1A lysine methyltransferase 4 [Source:HGNC Symbol;Acc:HGNC:53611]	HGNC:53611	EEF1AKMT4	-0.08	-1.06	0.821066	1	0	0.57	1.49	0.106	0.289809	0	0.65	1.57	0.0366	0.131	0	3.54085	3.46021	4.11473
ENSG00000152969	JAKMIP1	janus kinase and microtubule interacting protein 1 [Source:HGNC Symbol;Acc:HGNC:26460]	HGNC:26460	JAKMIP1	0.34	1.27	0.624147	1	0	0.98	1.97	0.151	0.352017	0	0.64	1.55	0.266	0.452	0	-4.57783	-4.23821	-3.60229
ENSG00000260174	SYNGR2P1	synaptogyrin 2 pseudogene 1 [Source:HGNC Symbol;Acc:HGNC:11500]	HGNC:11500	SYNGR2P1	-0.12	-1.09	0.657646	1	0	0.52	1.43	0.0623	0.215147	0	0.64	1.56	0.0109	0.0622	0	1.91196	1.79026	2.42823
ENSG00000005059	MCUB	mitochondrial calcium uniporter dominant negative subunit beta [Source:HGNC Symbol;Acc:HGNC:26076]	HGNC:26076	MCUB	-0.16	-1.11	0.618752	1	0	0.49	1.4	0.118	0.307475	0	0.64	1.56	0.0218	0.0942	0	4.4677	4.31097	4.95431
ENSG00000010539	ZNF200	zinc finger protein 200 [Source:HGNC Symbol;Acc:HGNC:12993]	HGNC:12993	ZNF200	0.17	1.13	0.546999	1	0	0.81	1.75	0.00804	0.068071	0	0.64	1.55	0.0128	0.0685	0	1.98628	2.15644	2.79286
ENSG00000069188	SDK2	sidekick cell adhesion molecule 2 [Source:HGNC Symbol;Acc:HGNC:19308]	HGNC:19308	SDK2	-1.19	-2.28	0.104932	1	0	-0.54	-1.46	0.417	0.629152	0	0.64	1.56	0.265	0.45	0	6.94235	5.75524	6.39896
ENSG00000102384	CENPI	centromere protein I [Source:HGNC Symbol;Acc:HGNC:3968]	HGNC:3968	CENPI	-0.08	-1.05	0.872423	1	0	0.56	1.48	0.223	0.439328	0	0.64	1.56	0.112	0.26	0	-0.709343	-0.785682	-0.144921
ENSG00000107341	UBE2R2	ubiquitin conjugating enzyme E2 R2 [Source:HGNC Symbol;Acc:HGNC:19907]	HGNC:19907	UBE2R2	-0.18	-1.13	0.55452	1	0	0.46	1.37	0.127	0.320649	0	0.64	1.56	0.019	0.0864	0	5.14498	4.96479	5.60338
ENSG00000108984	MAP2K6	mitogen-activated protein kinase kinase 6 [Source:HGNC Symbol;Acc:HGNC:6846]	HGNC:6846	MAP2K6	0.21	1.16	0.478508	1	0	0.85	1.8	0.00791	0.067508	0	0.64	1.56	0.0164	0.0789	0	6.54912	6.76007	7.39887
ENSG00000110315	RNF141	ring finger protein 141 [Source:HGNC Symbol;Acc:HGNC:21159]	HGNC:21159	RNF141	-0.04	-1.03	0.894206	1	0	0.59	1.51	0.0668	0.223706	0	0.64	1.55	0.0257	0.105	0	5.76397	5.72133	6.35755
ENSG00000114902	SPCS1	signal peptidase complex subunit 1 [Source:HGNC Symbol;Acc:HGNC:23401]	HGNC:23401	SPCS1	-0.14	-1.1	0.542257	1	0	0.5	1.42	0.0287	0.139041	0	0.64	1.55	0.00273	0.0274	0	6.62396	6.48865	7.12485
ENSG00000117091	CD48	CD48 molecule [Source:HGNC Symbol;Acc:HGNC:1683]	HGNC:1683	CD48	0.09	1.06	0.885928	1	0	0.73	1.66	0.219	0.43516	0	0.64	1.56	0.206	0.385	0	-0.289178	-0.202112	0.438422
ENSG00000119048	UBE2B	ubiquitin conjugating enzyme E2 B [Source:HGNC Symbol;Acc:HGNC:12473]	HGNC:12473	UBE2B	-0.11	-1.08	0.736644	1	0	0.53	1.44	0.111	0.296807	0	0.64	1.56	0.0297	0.115	0	4.71988	4.60722	5.25045
ENSG00000124151	NCOA3	nuclear receptor coactivator 3 [Source:HGNC Symbol;Acc:HGNC:7670]	HGNC:7670	NCOA3	-0.16	-1.12	0.719182	1	0	0.47	1.39	0.285	0.506886	0	0.64	1.55	0.101	0.243	0	2.76635	2.6024	3.23797
ENSG00000131462	TUBG1	tubulin gamma 1 [Source:HGNC Symbol;Acc:HGNC:12417]	HGNC:12417	TUBG1	-0.12	-1.09	0.651706	1	0	0.51	1.43	0.0601	0.210747	0	0.64	1.55	0.0102	0.0598	0	4.06091	3.93875	4.57468
ENSG00000134802	SLC43A3	solute carrier family 43 member 3 [Source:HGNC Symbol;Acc:HGNC:17466]	HGNC:17466	SLC43A3	0.65	1.56	0.394348	1	0	1.29	2.44	0.0855	0.257291	0	0.64	1.56	0.298	0.484	0	-5.45288	-4.80711	-4.16314
ENSG00000137168	PPIL1	peptidylprolyl isomerase like 1 [Source:HGNC Symbol;Acc:HGNC:9260]	HGNC:9260	PPIL1	-0.08	-1.05	0.774552	1	0	0.57	1.48	0.0362	0.157857	0	0.64	1.56	0.00823	0.0526	0	4.22148	4.14608	4.78846
ENSG00000138613	APH1B	aph-1 homolog B, gamma-secretase subunit [Source:HGNC Symbol;Acc:HGNC:24080]	HGNC:24080	APH1B	0.3	1.23	0.46117	1	0	0.94	1.92	0.0242	0.125849	0	0.64	1.56	0.0625	0.181	0	-0.212125	0.0846657	0.726394
ENSG00000139618	BRCA2	BRCA2 DNA repair associated [Source:HGNC Symbol;Acc:HGNC:1101]	HGNC:1101	BRCA2	0.2	1.15	0.454638	1	0	0.84	1.78	0.00424	0.048886	0	0.64	1.55	0.00879	0.0547	0	1.79451	1.99334	2.62971
ENSG00000145864	GABRB2	gamma-aminobutyric acid type A receptor subunit beta2 [Source:HGNC Symbol;Acc:HGNC:4082]	HGNC:4082	GABRB2	0.08	1.06	0.874507	1	0	0.73	1.66	0.166	0.371599	0	0.64	1.56	0.152	0.316	0	4.59563	4.67996	5.32298
ENSG00000151135	TMEM263	transmembrane protein 263 [Source:HGNC Symbol;Acc:HGNC:28281]	HGNC:28281	TMEM263	0.17	1.13	0.317622	1	0	0.82	1.76	0.00015	0.009473	0	0.64	1.56	0.000318	0.00835	0	5.35689	5.53122	6.17541
ENSG00000154016	GRAP	GRB2 related adaptor protein [Source:HGNC Symbol;Acc:HGNC:4562]	HGNC:4562	GRAP	-0.45	-1.37	0.468287	1	0	0.18	1.13	0.758	0.871615	0	0.64	1.55	0.219	0.4	0	1.46351	1.00855	1.64531
ENSG00000163534	FCRL1	Fc receptor like 1 [Source:HGNC Symbol;Acc:HGNC:18509]	HGNC:18509	FCRL1	-0.81	-1.75	0.324207	1	0	-0.17	-1.12	0.826	0.911586	0	0.64	1.56	0.334	0.521	0	3.41031	2.6047	3.24309
ENSG00000163879	DNALI1	dynein axonemal light intermediate chain 1 [Source:HGNC Symbol;Acc:HGNC:14353]	HGNC:14353	DNALI1	0.16	1.12	0.747542	1	0	0.81	1.75	0.112	0.298529	0	0.64	1.56	0.137	0.295	0	5.29564	5.46056	6.10277
ENSG00000165914	TTC7B	tetratricopeptide repeat domain 7B [Source:HGNC Symbol;Acc:HGNC:19858]	HGNC:19858	TTC7B	-0.32	-1.25	0.616328	1	0	0.32	1.24	0.606	0.773842	0	0.64	1.56	0.232	0.413	0	-0.793505	-1.11716	-0.477431
ENSG00000178999	AURKB	aurora kinase B [Source:HGNC Symbol;Acc:HGNC:11390]	HGNC:11390	AURKB	-0.15	-1.11	0.685795	1	0	0.49	1.41	0.174	0.382627	0	0.64	1.56	0.046	0.15	0	3.85656	3.70641	4.35056
ENSG00000185338	SOCS1	suppressor of cytokine signaling 1 [Source:HGNC Symbol;Acc:HGNC:19383]	HGNC:19383	SOCS1	-0.05	-1.03	0.896925	1	0	0.59	1.51	0.111	0.296807	0	0.64	1.56	0.0488	0.156	0	3.47421	3.42598	4.0646
ENSG00000204936	CD177	CD177 molecule [Source:HGNC Symbol;Acc:HGNC:30072]	HGNC:30072	CD177	0.66	1.58	0.527101	1	0	1.3	2.46	0.202	0.415419	0	0.64	1.55	0.456	0.634	0	2.13436	2.79879	3.43537
ENSG00000223960	CHROMR	cholesterol induced regulator of metabolism RNA [Source:HGNC Symbol;Acc:HGNC:54059]	HGNC:54059	CHROMR	0.15	1.11	0.718091	1	0	0.79	1.73	0.06	0.210535	0	0.64	1.56	0.0725	0.198	0	2.11835	2.26841	2.90895
ENSG00000227376	FTH1P16	ferritin heavy chain 1 pseudogene 16 [Source:HGNC Symbol;Acc:HGNC:3986]	HGNC:3986	FTH1P16	-0.42	-1.33	0.442739	1	0	0.23	1.17	0.657	0.808139	0	0.64	1.56	0.154	0.319	0	2.5654	2.1504	2.79173
ENSG00000266094	RASSF5	Ras association domain family member 5 [Source:HGNC Symbol;Acc:HGNC:17609]	HGNC:17609	RASSF5	0.2	1.15	0.785288	1	0	0.84	1.79	0.24	0.458807	0	0.64	1.56	0.292	0.478	0	0.372111	0.571744	1.20971
ENSG00000240859	AC093627.4	novel transcript			-0.2	-1.15	0.698399	1	0	0.43	1.35	0.391	0.608536	0	0.63	1.55	0.149	0.312	0	-4.36345	-4.56526	-3.93479
ENSG00000006576	PHTF2	putative homeodomain transcription factor 2 [Source:HGNC Symbol;Acc:HGNC:13411]	HGNC:13411	PHTF2	-0.01	-1.01	0.975843	1	0	0.62	1.54	0.024	0.125177	0	0.63	1.55	0.00948	0.0571	0	3.31562	3.30765	3.93632
ENSG00000068366	ACSL4	acyl-CoA synthetase long chain family member 4 [Source:HGNC Symbol;Acc:HGNC:3571]	HGNC:3571	ACSL4	0.31	1.24	0.61916	1	0	0.94	1.92	0.123	0.315195	0	0.63	1.55	0.217	0.398	0	1.01939	1.3267	1.95992
ENSG00000072042	RDH11	retinol dehydrogenase 11 [Source:HGNC Symbol;Acc:HGNC:17964]	HGNC:17964	RDH11	0.11	1.08	0.665868	1	0	0.74	1.67	0.00711	0.06397	0	0.63	1.55	0.00719	0.0482	0	5.13996	5.24883	5.87648
ENSG00000077264	PAK3	p21 (RAC1) activated kinase 3 [Source:HGNC Symbol;Acc:HGNC:8592]	HGNC:8592	PAK3	-1.88	-3.67	0.054193	1	0	-1.25	-2.38	0.163	0.367673	0	0.63	1.54	0.401	0.586	0	5.25516	3.37887	4.00583
ENSG00000087502	ERGIC2	ERGIC and golgi 2 [Source:HGNC Symbol;Acc:HGNC:30208]	HGNC:30208	ERGIC2	0.08	1.06	0.757318	1	0	0.71	1.63	0.0125	0.086373	0	0.63	1.54	0.0102	0.0598	0	4.82001	4.90218	5.52806
ENSG00000101000	PROCR	protein C receptor [Source:HGNC Symbol;Acc:HGNC:9452]	HGNC:9452	PROCR	0.69	1.62	0.31731	1	0	1.32	2.5	0.0555	0.201169	0	0.63	1.55	0.264	0.449	0	-5.97502	-5.28287	-4.65311
ENSG00000102401	ARMCX3	armadillo repeat containing X-linked 3 [Source:HGNC Symbol;Acc:HGNC:24065]	HGNC:24065	ARMCX3	0.09	1.06	0.668674	1	0	0.72	1.64	0.00195	0.032604	0	0.63	1.55	0.00157	0.0201	0	4.42208	4.50894	5.13747
ENSG00000105173	CCNE1	cyclin E1 [Source:HGNC Symbol;Acc:HGNC:1589]	HGNC:1589	CCNE1	-0.09	-1.06	0.794501	1	0	0.54	1.45	0.115	0.302978	0	0.63	1.55	0.0376	0.133	0	2.8403	2.75023	3.38075
ENSG00000115163	CENPA	centromere protein A [Source:HGNC Symbol;Acc:HGNC:1851]	HGNC:1851	CENPA	-0.07	-1.05	0.827596	1	0	0.56	1.47	0.0958	0.273513	0	0.63	1.55	0.0329	0.123	0	2.51834	2.44504	3.07789
ENSG00000115884	SDC1	syndecan 1 [Source:HGNC Symbol;Acc:HGNC:10658]	HGNC:10658	SDC1	-0.05	-1.03	0.881808	1	0	0.58	1.5	0.0717	0.232067	0	0.63	1.55	0.027	0.108	0	6.47886	6.431	7.06277
ENSG00000122986	HVCN1	hydrogen voltage gated channel 1 [Source:HGNC Symbol;Acc:HGNC:28240]	HGNC:28240	HVCN1	-0.74	-1.68	0.375117	1	0	-0.11	-1.08	0.885	0.942242	0	0.63	1.55	0.354	0.541	0	3.63914	2.89416	3.52538
ENSG00000125249	RAP2A	RAP2A, member of RAS oncogene family [Source:HGNC Symbol;Acc:HGNC:9861]	HGNC:9861	RAP2A	-0.15	-1.11	0.54776	1	0	0.48	1.4	0.0599	0.21037	0	0.63	1.55	0.00694	0.047	0	4.06968	3.91713	4.55044
ENSG00000133789	SWAP70	switching B cell complex subunit SWAP70 [Source:HGNC Symbol;Acc:HGNC:17070]	HGNC:17070	SWAP70	-0.46	-1.38	0.440608	1	0	0.17	1.12	0.765	0.875809	0	0.63	1.55	0.203	0.381	0	6.57119	6.10965	6.73933
ENSG00000137312	FLOT1	flotillin 1 [Source:HGNC Symbol;Acc:HGNC:3757]	HGNC:3757	FLOT1	0.05	1.03	0.892021	1	0	0.68	1.61	0.0635	0.21764	0	0.63	1.55	0.0459	0.15	0	5.90699	5.95647	6.59114
ENSG00000144468	RHBDD1	rhomboid domain containing 1 [Source:HGNC Symbol;Acc:HGNC:23081]	HGNC:23081	RHBDD1	0.18	1.14	0.470455	1	0	0.82	1.76	0.00356	0.044736	0	0.63	1.55	0.00671	0.0461	0	3.79063	3.97347	4.60726
ENSG00000145819	ARHGAP26	Rho GTPase activating protein 26 [Source:HGNC Symbol;Acc:HGNC:17073]	HGNC:17073	ARHGAP26	0.14	1.1	0.732745	1	0	0.77	1.71	0.0634	0.217485	0	0.63	1.55	0.074	0.2	0	3.70077	3.84161	4.47357
ENSG00000153037	SRP19	signal recognition particle 19 [Source:HGNC Symbol;Acc:HGNC:11300]	HGNC:11300	SRP19	-0.1	-1.07	0.51735	1	0	0.52	1.44	0.00317	0.042446	0	0.63	1.55	0.000198	0.00649	0	3.92207	3.81861	4.4468
ENSG00000159720	ATP6V0D1	ATPase H+ transporting V0 subunit d1 [Source:HGNC Symbol;Acc:HGNC:13724]	HGNC:13724	ATP6V0D1	-0.2	-1.15	0.485656	1	0	0.43	1.35	0.122	0.313591	0	0.63	1.55	0.0138	0.0715	0	6.64609	6.44656	7.08107
ENSG00000163032	VSNL1	visinin like 1 [Source:HGNC Symbol;Acc:HGNC:12722]	HGNC:12722	VSNL1	0.44	1.36	0.364791	1	0	1.07	2.1	0.0303	0.143434	0	0.63	1.55	0.118	0.268	0	5.51256	5.95238	6.58512
ENSG00000165724	ZMYND19	zinc finger MYND-type containing 19 [Source:HGNC Symbol;Acc:HGNC:21146]	HGNC:21146	ZMYND19	-0.45	-1.37	0.155702	1	0	0.18	1.13	0.541	0.729297	0	0.63	1.54	0.0215	0.0933	0	4.14138	3.69229	4.31916
ENSG00000166002	SMCO4	single-pass membrane protein with coiled-coil domains 4 [Source:HGNC Symbol;Acc:HGNC:24810]	HGNC:24810	SMCO4	-0.47	-1.38	0.098091	1	0	0.16	1.12	0.522	0.714873	0	0.63	1.55	0.0104	0.0605	0	7.06659	6.60076	7.23027
ENSG00000168610	STAT3	signal transducer and activator of transcription 3 [Source:HGNC Symbol;Acc:HGNC:11364]	HGNC:11364	STAT3	0.33	1.26	0.282038	1	0	0.96	1.95	0.00409	0.048025	0	0.63	1.55	0.0198	0.0887	0	5.85711	6.18842	6.81868
ENSG00000169564	PCBP1	poly(rC) binding protein 1 [Source:HGNC Symbol;Acc:HGNC:8647]	HGNC:8647	PCBP1	-0.32	-1.25	0.187426	1	0	0.31	1.24	0.172	0.379591	0	0.63	1.55	0.00432	0.0362	0	2.80797	2.48975	3.12116
ENSG00000172893	DHCR7	7-dehydrocholesterol reductase [Source:HGNC Symbol;Acc:HGNC:2860]	HGNC:2860	DHCR7	0.06	1.04	0.880867	1	0	0.68	1.61	0.0674	0.224535	0	0.63	1.55	0.051	0.16	0	4.65983	4.71528	5.34296
ENSG00000179715	PCED1B	PC-esterase domain containing 1B [Source:HGNC Symbol;Acc:HGNC:28255]	HGNC:28255	PCED1B	-0.15	-1.11	0.788616	1	0	0.48	1.39	0.361	0.581145	0	0.63	1.54	0.171	0.342	0	1.46902	1.32258	1.94911
ENSG00000181817	LSM10	LSM10, U7 small nuclear RNA associated [Source:HGNC Symbol;Acc:HGNC:17562]	HGNC:17562	LSM10	-0.37	-1.29	0.149773	1	0	0.27	1.2	0.265	0.485402	0	0.63	1.55	0.00589	0.043	0	3.97736	3.61	4.24276
ENSG00000184988	TMEM106A	transmembrane protein 106A [Source:HGNC Symbol;Acc:HGNC:28288]	HGNC:28288	TMEM106A	-0.37	-1.3	0.2169	1	0	0.26	1.2	0.362	0.581404	0	0.63	1.55	0.0172	0.0815	0	2.12776	1.75424	2.38621
ENSG00000204475	NCR3	natural cytotoxicity triggering receptor 3 [Source:HGNC Symbol;Acc:HGNC:19077]	HGNC:19077	NCR3	-0.48	-1.39	0.317991	1	0	0.16	1.12	0.724	0.851004	0	0.63	1.55	0.111	0.258	0	0.360833	-0.116448	0.518321
ENSG00000219507	FTH1P8	ferritin heavy chain 1 pseudogene 8 [Source:HGNC Symbol;Acc:HGNC:3995]	HGNC:3995	FTH1P8	-0.41	-1.33	0.444117	1	0	0.21	1.16	0.673	0.818657	0	0.63	1.54	0.162	0.33	0	4.30273	3.89036	4.51666
ENSG00000283288	SMIM33	small integral membrane protein 33 [Source:HGNC Symbol;Acc:HGNC:53645]	HGNC:53645	SMIM33	-0.55	-1.47	0.246583	1	0	0.08	1.06	0.86	0.928593	0	0.63	1.55	0.11	0.257	0	6.71577	6.16297	6.79396
ENSG00000211725	TRBV5-5	T cell receptor beta variable 5-5 [Source:HGNC Symbol;Acc:HGNC:12222]	HGNC:12222	TRBV5-5	0.23	1.18	0.819181	1	0	0.85	1.8	0.387	0.604614	0	0.62	1.53	0.461	0.639	0	-2.55908	-2.32509	-1.70785
ENSG00000213370	RANP6	RAN pseudogene 6 [Source:HGNC Symbol;Acc:HGNC:39861]	HGNC:39861	RANP6	-0.06	-1.04	0.788675	1	0	0.56	1.47	0.0196	0.112219	0	0.62	1.53	0.0041	0.0351	0	1.23058	1.16976	1.78656
ENSG00000064393	HIPK2	homeodomain interacting protein kinase 2 [Source:HGNC Symbol;Acc:HGNC:14402]	HGNC:14402	HIPK2	-0.45	-1.36	0.123091	1	0	0.18	1.13	0.51	0.704677	0	0.62	1.54	0.0136	0.0708	0	6.52796	6.07956	6.70353
ENSG00000065882	TBC1D1	TBC1 domain family member 1 [Source:HGNC Symbol;Acc:HGNC:11578]	HGNC:11578	TBC1D1	0	-1	0.99311	1	0	0.62	1.54	0.059	0.208866	0	0.62	1.54	0.0298	0.115	0	3.52113	3.51833	4.14208
ENSG00000068489	PRR11	proline rich 11 [Source:HGNC Symbol;Acc:HGNC:25619]	HGNC:25619	PRR11	-0.02	-1.02	0.935506	1	0	0.59	1.51	0.055	0.200313	0	0.62	1.53	0.0229	0.0973	0	3.63955	3.61498	4.23166
ENSG00000079950	STX7	syntaxin 7 [Source:HGNC Symbol;Acc:HGNC:11442]	HGNC:11442	STX7	-0.33	-1.26	0.317934	1	0	0.29	1.22	0.362	0.581404	0	0.62	1.53	0.0319	0.12	0	6.47262	6.14248	6.75765
ENSG00000091039	OSBPL8	oxysterol binding protein like 8 [Source:HGNC Symbol;Acc:HGNC:16396]	HGNC:16396	OSBPL8	0.13	1.09	0.791178	1	0	0.75	1.68	0.115	0.302978	0	0.62	1.54	0.125	0.278	0	1.6634	1.78974	2.40916
ENSG00000095585	BLNK	B cell linker [Source:HGNC Symbol;Acc:HGNC:14211]	HGNC:14211	BLNK	-0.41	-1.33	0.397063	1	0	0.21	1.16	0.637	0.79402	0	0.62	1.54	0.122	0.274	0	7.52683	7.11834	7.74111
ENSG00000099377	HSD3B7	hydroxy-delta-5-steroid dehydrogenase, 3 beta- and steroid delta-isomerase 7 [Source:HGNC Symbol;Acc:HGNC:18324]	HGNC:18324	HSD3B7	0	1	0.996971	1	0	0.62	1.54	0.122	0.313591	0	0.62	1.53	0.0748	0.202	0	3.96196	3.96349	4.58046
ENSG00000100290	BIK	BCL2 interacting killer [Source:HGNC Symbol;Acc:HGNC:1051]	HGNC:1051	BIK	-0.52	-1.43	0.158245	1	0	0.1	1.07	0.762	0.87407	0	0.62	1.54	0.0448	0.148	0	8.03216	7.51112	8.13476
ENSG00000100600	LGMN	legumain [Source:HGNC Symbol;Acc:HGNC:9472]	HGNC:9472	LGMN	0.2	1.15	0.533409	1	0	0.82	1.77	0.0153	0.096857	0	0.62	1.54	0.0284	0.112	0	7.79051	7.9911	8.61239
ENSG00000103966	EHD4	EH domain containing 4 [Source:HGNC Symbol;Acc:HGNC:3245]	HGNC:3245	EHD4	-0.11	-1.08	0.683971	1	0	0.51	1.42	0.0531	0.195901	0	0.62	1.53	0.00975	0.0582	0	4.73203	4.62633	5.24158
ENSG00000105355	PLIN3	perilipin 3 [Source:HGNC Symbol;Acc:HGNC:16893]	HGNC:16893	PLIN3	-0.25	-1.19	0.439027	1	0	0.36	1.29	0.248	0.466875	0	0.62	1.53	0.031	0.118	0	5.41337	5.16007	5.77732
ENSG00000106780	MEGF9	multiple EGF like domains 9 [Source:HGNC Symbol;Acc:HGNC:3234]	HGNC:3234	MEGF9	0.43	1.34	0.545371	1	0	1.04	2.06	0.133	0.328002	0	0.62	1.53	0.288	0.474	0	0.142925	0.568758	1.18382
ENSG00000111696	NT5DC3	5'-nucleotidase domain containing 3 [Source:HGNC Symbol;Acc:HGNC:30826]	HGNC:30826	NT5DC3	0.07	1.05	0.818229	1	0	0.69	1.62	0.0313	0.145743	0	0.62	1.54	0.0248	0.102	0	2.82898	2.90043	3.52098
ENSG00000117983	MUC5B	mucin 5B, oligomeric mucus/gel-forming [Source:HGNC Symbol;Acc:HGNC:7516]	HGNC:7516	MUC5B	-0.53	-1.44	0.258396	1	0	0.1	1.07	0.822	0.909061	0	0.62	1.54	0.107	0.252	0	10.4297	9.9029	10.5267
ENSG00000124575	H1-3	H1.3 linker histone, cluster member [Source:HGNC Symbol;Acc:HGNC:4717]	HGNC:4717	H1-3	-0.53	-1.44	0.111734	1	0	0.09	1.06	0.768	0.877793	0	0.62	1.54	0.0281	0.111	0	2.40927	1.87936	2.49856
ENSG00000133119	RFC3	replication factor C subunit 3 [Source:HGNC Symbol;Acc:HGNC:9971]	HGNC:9971	RFC3	-0.19	-1.14	0.522735	1	0	0.43	1.35	0.132	0.327105	0	0.62	1.53	0.0178	0.0831	0	4.24029	4.05393	4.67123
ENSG00000133318	RTN3	reticulon 3 [Source:HGNC Symbol;Acc:HGNC:10469]	HGNC:10469	RTN3	0.06	1.04	0.902505	1	0	0.68	1.6	0.145	0.343558	0	0.62	1.54	0.12	0.271	0	5.00761	5.06577	5.68995
ENSG00000135241	PNPLA8	patatin like phospholipase domain containing 8 [Source:HGNC Symbol;Acc:HGNC:28900]	HGNC:28900	PNPLA8	0.28	1.21	0.445352	1	0	0.9	1.87	0.0178	0.106107	0	0.62	1.54	0.0473	0.152	0	3.30853	3.58726	4.21216
ENSG00000136560	TANK	TRAF family member associated NFKB activator [Source:HGNC Symbol;Acc:HGNC:11562]	HGNC:11562	TANK	0.08	1.06	0.764426	1	0	0.71	1.63	0.016	0.099007	0	0.62	1.54	0.0134	0.0701	0	5.07407	5.15728	5.78097
ENSG00000146278	PNRC1	proline rich nuclear receptor coactivator 1 [Source:HGNC Symbol;Acc:HGNC:17278]	HGNC:17278	PNRC1	0.01	1	0.990706	1	0	0.62	1.54	0.183	0.394257	0	0.62	1.54	0.126	0.28	0	5.20095	5.20653	5.82562
ENSG00000165621	OXGR1	oxoglutarate receptor 1 [Source:HGNC Symbol;Acc:HGNC:4531]	HGNC:4531	OXGR1	0.54	1.45	0.380474	1	0	1.16	2.24	0.0588	0.208575	0	0.62	1.54	0.218	0.399	0	3.49794	4.03688	4.65882
ENSG00000166851	PLK1	polo like kinase 1 [Source:HGNC Symbol;Acc:HGNC:9077]	HGNC:9077	PLK1	-0.2	-1.15	0.60873	1	0	0.41	1.33	0.281	0.502576	0	0.62	1.53	0.0701	0.194	0	4.80477	4.60109	5.21868
ENSG00000167004	PDIA3	protein disulfide isomerase family A member 3 [Source:HGNC Symbol;Acc:HGNC:4606]	HGNC:4606	PDIA3	0.02	1.01	0.951867	1	0	0.64	1.56	0.0268	0.13374	0	0.62	1.54	0.0136	0.0708	0	9.88973	9.90649	10.5292
ENSG00000183386	FHL3	four and a half LIM domains 3 [Source:HGNC Symbol;Acc:HGNC:3704]	HGNC:3704	FHL3	-0.12	-1.09	0.880757	1	0	0.5	1.41	0.525	0.716887	0	0.62	1.54	0.357	0.544	0	-3.75843	-3.88094	-3.26196
ENSG00000184922	FMNL1	formin like 1 [Source:HGNC Symbol;Acc:HGNC:1212]	HGNC:1212	FMNL1	0.21	1.16	0.738751	1	0	0.83	1.78	0.181	0.391483	0	0.62	1.54	0.239	0.421	0	-2.50333	-2.29155	-1.67178
ENSG00000186187	ZNRF1	zinc and ring finger 1 [Source:HGNC Symbol;Acc:HGNC:18452]	HGNC:18452	ZNRF1	-0.33	-1.26	0.284069	1	0	0.29	1.22	0.317	0.538609	0	0.62	1.54	0.0213	0.0928	0	3.45093	3.12046	3.74321
ENSG00000187796	CARD9	caspase recruitment domain family member 9 [Source:HGNC Symbol;Acc:HGNC:16391]	HGNC:16391	CARD9	0.17	1.13	0.800978	1	0	0.79	1.73	0.237	0.455752	0	0.62	1.54	0.278	0.464	0	-5.62246	-5.44847	-4.82962
ENSG00000196369	SRGAP2B	SLIT-ROBO Rho GTPase activating protein 2B [Source:HGNC Symbol;Acc:HGNC:35237]	HGNC:35237	SRGAP2B	0.19	1.14	0.697944	1	0	0.81	1.76	0.102	0.282754	0	0.62	1.54	0.141	0.301	0	-2.99905	-2.80479	-2.18445
ENSG00000197930	ERO1A	endoplasmic reticulum oxidoreductase 1 alpha [Source:HGNC Symbol;Acc:HGNC:13280]	HGNC:13280	ERO1A	0.36	1.29	0.325783	1	0	0.98	1.97	0.0116	0.083109	0	0.62	1.54	0.0503	0.158	0	1.94919	2.3124	2.93089
ENSG00000198843	SELENOT	selenoprotein T [Source:HGNC Symbol;Acc:HGNC:18136]	HGNC:18136	SELENOT	0.01	1	0.980928	1	0	0.62	1.54	0.00772	0.066528	0	0.62	1.53	0.00284	0.0279	0	6.69085	6.69599	7.31255
ENSG00000226608	FTLP3	ferritin light chain pseudogene 3 [Source:HGNC Symbol;Acc:HGNC:4000]	HGNC:4000	FTLP3	-0.1	-1.07	0.841918	1	0	0.52	1.43	0.261	0.481563	0	0.62	1.53	0.127	0.281	0	2.48832	2.3932	3.00827
ENSG00000257727	CNPY2	canopy FGF signaling regulator 2 [Source:HGNC Symbol;Acc:HGNC:13529]	HGNC:13529	CNPY2	-0.1	-1.07	0.634554	1	0	0.52	1.43	0.0219	0.11926	0	0.62	1.54	0.00278	0.0277	0	4.91731	4.81432	5.4352
ENSG00000277791	PSMB3	proteasome 20S subunit beta 3 [Source:HGNC Symbol;Acc:HGNC:9540]	HGNC:9540	PSMB3	-0.16	-1.12	0.359001	1	0	0.46	1.37	0.0137	0.091185	0	0.62	1.53	0.000524	0.011	0	7.8273	7.66528	8.28332
ENSG00000280734	LINC01232	long intergenic non-protein coding RNA 1232 [Source:HGNC Symbol;Acc:HGNC:49755]	HGNC:49755	LINC01232	0.59	1.51	0.254593	1	0	1.21	2.32	0.0226	0.120882	0	0.62	1.54	0.148	0.311	0	0.717043	1.31115	1.93134
ENSG00000174099	MSRB3	methionine sulfoxide reductase B3 [Source:HGNC Symbol;Acc:HGNC:27375]	HGNC:27375	MSRB3	0.45	1.36	0.697182	1	0	1.05	2.08	0.34	0.561813	0	0.61	1.52	0.517	0.687	0	-12.4133	-11.9658	-11.3586
ENSG00000230362	ACTG1P23	actin gamma 1 pseudogene 23 [Source:HGNC Symbol;Acc:HGNC:51503]	HGNC:51503	ACTG1P23	-0.05	-1.03	0.910025	1	0	0.56	1.48	0.188	0.400427	0	0.61	1.53	0.0994	0.241	0	-2.63543	-2.68455	-2.07458
ENSG00000077152	UBE2T	ubiquitin conjugating enzyme E2 T [Source:HGNC Symbol;Acc:HGNC:25009]	HGNC:25009	UBE2T	-0.1	-1.07	0.746805	1	0	0.51	1.43	0.0816	0.250475	0	0.61	1.53	0.0208	0.0914	0	4.07918	3.98392	4.59387
ENSG00000085999	RAD54L	RAD54 like [Source:HGNC Symbol;Acc:HGNC:9826]	HGNC:9826	RAD54L	-0.28	-1.22	0.455364	1	0	0.32	1.25	0.376	0.594836	0	0.61	1.52	0.0629	0.182	0	1.09971	0.814719	1.42203
ENSG00000100162	CENPM	centromere protein M [Source:HGNC Symbol;Acc:HGNC:18352]	HGNC:18352	CENPM	-0.29	-1.22	0.383166	1	0	0.32	1.25	0.307	0.529065	0	0.61	1.52	0.0337	0.125	0	4.0704	3.78312	4.3914
ENSG00000102145	GATA1	GATA binding protein 1 [Source:HGNC Symbol;Acc:HGNC:4170]	HGNC:4170	GATA1	-0.23	-1.17	0.811544	1	0	0.38	1.31	0.673	0.818657	0	0.61	1.53	0.434	0.615	0	-5.1973	-5.42596	-4.8125
ENSG00000103485	QPRT	quinolinate phosphoribosyltransferase [Source:HGNC Symbol;Acc:HGNC:9755]	HGNC:9755	QPRT	-0.13	-1.1	0.704778	1	0	0.48	1.39	0.167	0.372947	0	0.61	1.53	0.0463	0.15	0	6.3473	6.21317	6.82699
ENSG00000104320	NBN	nibrin [Source:HGNC Symbol;Acc:HGNC:7652]	HGNC:7652	NBN	0.17	1.12	0.457334	1	0	0.78	1.71	0.00205	0.033779	0	0.61	1.53	0.00371	0.033	0	4.37021	4.53608	5.1463
ENSG00000105669	COPE	COPI coat complex subunit epsilon [Source:HGNC Symbol;Acc:HGNC:2234]	HGNC:2234	COPE	-0.24	-1.18	0.222706	1	0	0.37	1.29	0.055	0.200313	0	0.61	1.52	0.00123	0.0176	0	7.48866	7.2508	7.85883
ENSG00000108829	LRRC59	leucine rich repeat containing 59 [Source:HGNC Symbol;Acc:HGNC:28817]	HGNC:28817	LRRC59	-0.02	-1.01	0.966124	1	0	0.59	1.51	0.105	0.288262	0	0.61	1.53	0.0557	0.169	0	5.43884	5.42323	6.0331
ENSG00000108946	PRKAR1A	protein kinase cAMP-dependent type I regulatory subunit alpha [Source:HGNC Symbol;Acc:HGNC:9388]	HGNC:9388	PRKAR1A	0.13	1.1	0.676435	1	0	0.74	1.67	0.0236	0.124188	0	0.61	1.53	0.0281	0.111	0	5.65021	5.78187	6.39421
ENSG00000112029	FBXO5	F-box protein 5 [Source:HGNC Symbol;Acc:HGNC:13584]	HGNC:13584	FBXO5	0.09	1.06	0.713116	1	0	0.69	1.62	0.00654	0.061012	0	0.61	1.52	0.00554	0.0416	0	3.01346	3.09929	3.70523
ENSG00000114268	PFKFB4	6-phosphofructo-2-kinase/fructose-2,6-biphosphatase 4 [Source:HGNC Symbol;Acc:HGNC:8875]	HGNC:8875	PFKFB4	-0.21	-1.16	0.530345	1	0	0.4	1.32	0.222	0.438007	0	0.61	1.53	0.0378	0.134	0	3.25756	3.04621	3.65598
ENSG00000117298	ECE1	endothelin converting enzyme 1 [Source:HGNC Symbol;Acc:HGNC:3146]	HGNC:3146	ECE1	0.18	1.14	0.700419	1	0	0.79	1.73	0.0958	0.273513	0	0.61	1.52	0.131	0.287	0	1.80169	1.98452	2.59005
ENSG00000123338	NCKAP1L	NCK associated protein 1 like [Source:HGNC Symbol;Acc:HGNC:4862]	HGNC:4862	NCKAP1L	0.08	1.06	0.907149	1	0	0.7	1.62	0.308	0.530101	0	0.61	1.53	0.293	0.479	0	-0.213555	-0.131045	0.483269
ENSG00000129292	PHF20L1	PHD finger protein 20 like 1 [Source:HGNC Symbol;Acc:HGNC:24280]	HGNC:24280	PHF20L1	0.01	1	0.983187	1	0	0.62	1.54	0.0677	0.225299	0	0.61	1.53	0.0378	0.134	0	3.44475	3.45185	4.0668
ENSG00000132823	OSER1	oxidative stress responsive serine rich 1 [Source:HGNC Symbol;Acc:HGNC:16105]	HGNC:16105	OSER1	-0.11	-1.08	0.704008	1	0	0.51	1.42	0.0687	0.227487	0	0.61	1.53	0.0145	0.0735	0	5.18936	5.08418	5.69668
ENSG00000137338	PGBD1	piggyBac transposable element derived 1 [Source:HGNC Symbol;Acc:HGNC:19398]	HGNC:19398	PGBD1	0.67	1.59	0.275612	1	0	1.28	2.42	0.0389	0.164849	0	0.61	1.52	0.226	0.407	0	-5.63846	-4.96792	-4.36122
ENSG00000139737	SLAIN1	SLAIN motif family member 1 [Source:HGNC Symbol;Acc:HGNC:26387]	HGNC:26387	SLAIN1	0.07	1.05	0.890413	1	0	0.68	1.6	0.148	0.347617	0	0.61	1.53	0.127	0.281	0	0.890204	0.955604	1.56721
ENSG00000140332	TLE3	TLE family member 3, transcriptional corepressor [Source:HGNC Symbol;Acc:HGNC:11839]	HGNC:11839	TLE3	0.06	1.04	0.912404	1	0	0.67	1.59	0.213	0.428636	0	0.61	1.52	0.186	0.361	0	1.85904	1.91943	2.52629
ENSG00000140525	FANCI	FA complementation group I [Source:HGNC Symbol;Acc:HGNC:25568]	HGNC:25568	FANCI	0.38	1.3	0.29501	1	0	0.99	1.99	0.00969	0.075025	0	0.61	1.53	0.0486	0.155	0	1.85165	2.23246	2.84476
ENSG00000147649	MTDH	metadherin [Source:HGNC Symbol;Acc:HGNC:29608]	HGNC:29608	MTDH	-0.06	-1.04	0.764948	1	0	0.55	1.47	0.00671	0.061981	0	0.61	1.53	0.00108	0.0164	0	5.78825	5.73208	6.3431
ENSG00000149679	CABLES2	Cdk5 and Abl enzyme substrate 2 [Source:HGNC Symbol;Acc:HGNC:16143]	HGNC:16143	CABLES2	-0.36	-1.28	0.321575	1	0	0.26	1.19	0.449	0.657389	0	0.61	1.53	0.0467	0.151	0	2.09178	1.73478	2.34843
ENSG00000164211	STARD4	StAR related lipid transfer domain containing 4 [Source:HGNC Symbol;Acc:HGNC:18058]	HGNC:18058	STARD4	0.13	1.09	0.611628	1	0	0.74	1.67	0.00654	0.061012	0	0.61	1.53	0.0079	0.0512	0	2.14638	2.27322	2.88499
ENSG00000165175	MID1IP1	MID1 interacting protein 1 [Source:HGNC Symbol;Acc:HGNC:20715]	HGNC:20715	MID1IP1	-0.1	-1.07	0.762363	1	0	0.52	1.43	0.107	0.291243	0	0.61	1.53	0.0309	0.117	0	3.47285	3.37551	3.98847
ENSG00000165280	VCP	valosin containing protein [Source:HGNC Symbol;Acc:HGNC:12666]	HGNC:12666	VCP	0.08	1.05	0.710198	1	0	0.69	1.61	0.00283	0.040262	0	0.61	1.53	0.0021	0.0236	0	6.77992	6.85616	7.46782
ENSG00000169087	HSPBAP1	HSPB1 associated protein 1 [Source:HGNC Symbol;Acc:HGNC:16389]	HGNC:16389	HSPBAP1	0.04	1.02	0.913614	1	0	0.64	1.56	0.0506	0.19183	0	0.61	1.53	0.0328	0.122	0	1.01585	1.05096	1.66058
ENSG00000169972	PUSL1	pseudouridine synthase like 1 [Source:HGNC Symbol;Acc:HGNC:26914]	HGNC:26914	PUSL1	-0.2	-1.15	0.44876	1	0	0.41	1.33	0.12	0.310604	0	0.61	1.52	0.0116	0.0646	0	3.85035	3.64848	4.25678
ENSG00000173465	ZNRD2	zinc ribbon domain containing 2 [Source:HGNC Symbol;Acc:HGNC:11328]	HGNC:11328	ZNRD2	-0.32	-1.25	0.092079	1	0	0.29	1.22	0.102	0.282754	0	0.61	1.53	0.00075	0.0134	0	3.97609	3.65858	4.26758
ENSG00000175283	DOLK	dolichol kinase [Source:HGNC Symbol;Acc:HGNC:23406]	HGNC:23406	DOLK	0.04	1.03	0.865695	1	0	0.65	1.57	0.0149	0.095771	0	0.61	1.52	0.00889	0.0551	0	4.12165	4.16424	4.77168
ENSG00000183688	RFLNB	refilin B [Source:HGNC Symbol;Acc:HGNC:28705]	HGNC:28705	RFLNB	-0.21	-1.15	0.811092	1	0	0.41	1.33	0.617	0.781376	0	0.61	1.53	0.384	0.57	0	-3.82206	-4.02711	-3.41391
ENSG00000197548	ATG7	autophagy related 7 [Source:HGNC Symbol;Acc:HGNC:16935]	HGNC:16935	ATG7	0.02	1.02	0.927134	1	0	0.63	1.55	0.0139	0.092016	0	0.61	1.53	0.00674	0.0463	0	3.26412	3.28624	3.89656
ENSG00000198909	MAP3K3	mitogen-activated protein kinase kinase kinase 3 [Source:HGNC Symbol;Acc:HGNC:6855]	HGNC:6855	MAP3K3	-0.04	-1.03	0.943089	1	0	0.57	1.48	0.298	0.520822	0	0.61	1.52	0.197	0.374	0	0.40603	0.365865	0.972338
ENSG00000203644	AC083799.1	novel transcript, sense intronic to TMCC1			0.13	1.09	0.684645	1	0	0.73	1.66	0.0237	0.124468	0	0.61	1.52	0.0275	0.109	0	2.41144	2.53778	3.14432
ENSG00000215114	UBXN2B	UBX domain protein 2B [Source:HGNC Symbol;Acc:HGNC:27035]	HGNC:27035	UBXN2B	0.13	1.09	0.75222	1	0	0.74	1.67	0.0671	0.224051	0	0.61	1.53	0.0745	0.201	0	0.824292	0.950464	1.56191
ENSG00000187537	POTEG	POTE ankyrin domain family member G [Source:HGNC Symbol;Acc:HGNC:33896]	HGNC:33896	POTEG	-0.05	-1.03	0.905494	1	0	0.55	1.46	0.154	0.356507	0	0.6	1.51	0.0762	0.204	0	-4.06839	-4.11492	-3.5182
ENSG00000235172	LINC01366	long intergenic non-protein coding RNA 1366 [Source:HGNC Symbol;Acc:HGNC:27416]	HGNC:27416	LINC01366	0.23	1.18	0.789654	1	0	0.83	1.78	0.322	0.544203	0	0.6	1.52	0.401	0.586	0	-11.2081	-10.975	-10.3733
ENSG00000258512	LINC00239	long intergenic non-protein coding RNA 239 [Source:HGNC Symbol;Acc:HGNC:20119]	HGNC:20119	LINC00239	-0.16	-1.12	0.627294	1	0	0.44	1.35	0.187	0.399364	0	0.6	1.52	0.0419	0.142	0	0.162498	-0.00212609	0.599025
ENSG00000271525	ARF4P1	ADP ribosylation factor 4 pseudogene 1 [Source:HGNC Symbol;Acc:HGNC:657]	HGNC:657	ARF4P1	0.12	1.08	0.695482	1	0	0.72	1.64	0.0206	0.1157	0	0.6	1.52	0.0226	0.0964	0	-0.714038	-0.598011	0.00403221
ENSG00000014138	POLA2	DNA polymerase alpha 2, accessory subunit [Source:HGNC Symbol;Acc:HGNC:30073]	HGNC:30073	POLA2	-0.13	-1.09	0.626372	1	0	0.47	1.39	0.0725	0.233377	0	0.6	1.51	0.0118	0.0653	0	0.879402	0.752316	1.34972
ENSG00000043462	LCP2	lymphocyte cytosolic protein 2 [Source:HGNC Symbol;Acc:HGNC:6529]	HGNC:6529	LCP2	0.74	1.67	0.324325	1	0	1.34	2.53	0.0706	0.230143	0	0.6	1.52	0.32	0.507	0	-2.83119	-2.09507	-1.49375
ENSG00000060138	YBX3	Y-box binding protein 3 [Source:HGNC Symbol;Acc:HGNC:2428]	HGNC:2428	YBX3	-0.14	-1.1	0.554933	1	0	0.46	1.38	0.057	0.204466	0	0.6	1.52	0.00669	0.0461	0	8.17173	8.0298	8.63333
ENSG00000067182	TNFRSF1A	TNF receptor superfamily member 1A [Source:HGNC Symbol;Acc:HGNC:11916]	HGNC:11916	TNFRSF1A	0.22	1.17	0.68894	1	0	0.82	1.77	0.137	0.333531	0	0.6	1.51	0.2	0.377	0	2.46969	2.69378	3.29098
ENSG00000100883	SRP54	signal recognition particle 54 [Source:HGNC Symbol;Acc:HGNC:11301]	HGNC:11301	SRP54	-0.03	-1.02	0.90281	1	0	0.58	1.49	0.0133	0.089494	0	0.6	1.52	0.00372	0.033	0	5.39613	5.36938	5.97398
ENSG00000101150	TPD52L2	TPD52 like 2 [Source:HGNC Symbol;Acc:HGNC:12007]	HGNC:12007	TPD52L2	0	1	0.997255	1	0	0.6	1.51	0.0295	0.141497	0	0.6	1.51	0.0132	0.0696	0	4.91943	4.92034	5.51633
ENSG00000101447	FAM83D	family with sequence similarity 83 member D [Source:HGNC Symbol;Acc:HGNC:16122]	HGNC:16122	FAM83D	0.14	1.1	0.769466	1	0	0.75	1.68	0.124	0.316586	0	0.6	1.52	0.144	0.305	0	2.99287	3.13678	3.74104
ENSG00000107175	CREB3	cAMP responsive element binding protein 3 [Source:HGNC Symbol;Acc:HGNC:2347]	HGNC:2347	CREB3	-0.17	-1.13	0.426331	1	0	0.43	1.34	0.0487	0.18712	0	0.6	1.51	0.00324	0.0303	0	6.05262	5.88225	6.4783
ENSG00000111344	RASAL1	RAS protein activator like 1 [Source:HGNC Symbol;Acc:HGNC:9873]	HGNC:9873	RASAL1	0.13	1.09	0.761914	1	0	0.73	1.66	0.089	0.263152	0	0.6	1.51	0.1	0.241	0	3.9085	4.03833	4.63702
ENSG00000112237	CCNC	cyclin C [Source:HGNC Symbol;Acc:HGNC:1581]	HGNC:1581	CCNC	0	-1	0.981768	1	0	0.6	1.51	0.00717	0.064256	0	0.6	1.52	0.00232	0.0251	0	5.71304	5.70838	6.31001
ENSG00000118276	B4GALT6	beta-1,4-galactosyltransferase 6 [Source:HGNC Symbol;Acc:HGNC:929]	HGNC:929	B4GALT6	-0.1	-1.07	0.845233	1	0	0.5	1.41	0.323	0.544968	0	0.6	1.52	0.17	0.34	0	4.50254	4.4008	5.0002
ENSG00000128016	ZFP36	ZFP36 ring finger protein [Source:HGNC Symbol;Acc:HGNC:12862]	HGNC:12862	ZFP36	0.21	1.15	0.750295	1	0	0.8	1.74	0.205	0.418832	0	0.6	1.51	0.267	0.453	0	4.84103	5.04745	5.64275
ENSG00000128294	TPST2	tyrosylprotein sulfotransferase 2 [Source:HGNC Symbol;Acc:HGNC:12021]	HGNC:12021	TPST2	0.1	1.07	0.868785	1	0	0.7	1.62	0.23	0.448132	0	0.6	1.52	0.227	0.408	0	0.596242	0.694853	1.29478
ENSG00000128340	RAC2	Rac family small GTPase 2 [Source:HGNC Symbol;Acc:HGNC:9802]	HGNC:9802	RAC2	-0.07	-1.05	0.912375	1	0	0.53	1.44	0.403	0.61893	0	0.6	1.52	0.27	0.456	0	2.62602	2.55354	3.15572
ENSG00000135116	HRK	harakiri, BCL2 interacting protein [Source:HGNC Symbol;Acc:HGNC:5185]	HGNC:5185	HRK	-2.04	-4.11	0.028214	1	0	-1.44	-2.71	0.0905	0.265371	0	0.6	1.52	0.389	0.574	0	5.22666	3.18623	3.78764
ENSG00000136167	LCP1	lymphocyte cytosolic protein 1 [Source:HGNC Symbol;Acc:HGNC:6528]	HGNC:6528	LCP1	0.26	1.2	0.725128	1	0	0.87	1.82	0.236	0.454652	0	0.6	1.52	0.331	0.518	0	1.76146	2.02628	2.62851
ENSG00000136279	DBNL	drebrin like [Source:HGNC Symbol;Acc:HGNC:2696]	HGNC:2696	DBNL	-0.14	-1.1	0.598195	1	0	0.47	1.38	0.0733	0.234672	0	0.6	1.52	0.0108	0.0618	0	5.76149	5.62445	6.22825
ENSG00000138073	PREB	prolactin regulatory element binding [Source:HGNC Symbol;Acc:HGNC:9356]	HGNC:9356	PREB	-0.11	-1.08	0.642	1	0	0.48	1.4	0.0503	0.191056	0	0.6	1.51	0.00788	0.0511	0	5.10006	4.9866	5.58497
ENSG00000139687	RB1	RB transcriptional corepressor 1 [Source:HGNC Symbol;Acc:HGNC:9884]	HGNC:9884	RB1	0.11	1.08	0.700789	1	0	0.71	1.63	0.0145	0.094612	0	0.6	1.52	0.0147	0.0742	0	3.91868	4.02372	4.62624
ENSG00000148429	USP6NL	USP6 N-terminal like [Source:HGNC Symbol;Acc:HGNC:16858]	HGNC:16858	USP6NL	-0.34	-1.27	0.346182	1	0	0.26	1.2	0.443	0.65226	0	0.6	1.52	0.0515	0.161	0	6.11408	5.77463	6.37486
ENSG00000164105	SAP30	Sin3A associated protein 30 [Source:HGNC Symbol;Acc:HGNC:10532]	HGNC:10532	SAP30	-0.22	-1.16	0.407035	1	0	0.39	1.31	0.128	0.322001	0	0.6	1.52	0.0105	0.0608	0	3.00564	2.79044	3.39183
ENSG00000167470	MIDN	midnolin [Source:HGNC Symbol;Acc:HGNC:16298]	HGNC:16298	MIDN	-0.7	-1.62	0.199369	1	0	-0.1	-1.07	0.839	0.918112	0	0.6	1.51	0.177	0.349	0	2.06305	1.36474	1.9611
ENSG00000168243	GNG4	G protein subunit gamma 4 [Source:HGNC Symbol;Acc:HGNC:4407]	HGNC:4407	GNG4	-1.89	-3.7	0.008966	1	0	-1.28	-2.43	0.0477	0.18527	0	0.6	1.52	0.251	0.435	0	9.44024	7.553	8.15794
ENSG00000169116	PARM1	prostate androgen-regulated mucin-like protein 1 [Source:HGNC Symbol;Acc:HGNC:24536]	HGNC:24536	PARM1	0.04	1.03	0.913377	1	0	0.64	1.56	0.0932	0.270058	0	0.6	1.52	0.0685	0.192	0	8.21164	8.25329	8.8541
ENSG00000169607	CKAP2L	cytoskeleton associated protein 2 like [Source:HGNC Symbol;Acc:HGNC:26877]	HGNC:26877	CKAP2L	0.01	1.01	0.965879	1	0	0.62	1.54	0.069	0.227676	0	0.6	1.52	0.0408	0.14	0	2.2086	2.22302	2.82729
ENSG00000173193	PARP14	poly(ADP-ribose) polymerase family member 14 [Source:HGNC Symbol;Acc:HGNC:29232]	HGNC:29232	PARP14	0.18	1.13	0.596796	1	0	0.78	1.72	0.0267	0.133366	0	0.6	1.52	0.0425	0.143	0	4.69811	4.87814	5.47888
ENSG00000178878	APOLD1	apolipoprotein L domain containing 1 [Source:HGNC Symbol;Acc:HGNC:25268]	HGNC:25268	APOLD1	-0.1	-1.07	0.734248	1	0	0.5	1.42	0.0772	0.242912	0	0.6	1.51	0.0186	0.0851	0	1.71476	1.61869	2.21648
ENSG00000184207	PGP	phosphoglycolate phosphatase [Source:HGNC Symbol;Acc:HGNC:8909]	HGNC:8909	PGP	-0.45	-1.36	0.167018	1	0	0.15	1.11	0.614	0.77956	0	0.6	1.51	0.0306	0.117	0	4.33335	3.88654	4.48337
ENSG00000184792	OSBP2	oxysterol binding protein 2 [Source:HGNC Symbol;Acc:HGNC:8504]	HGNC:8504	OSBP2	-0.12	-1.09	0.768933	1	0	0.48	1.39	0.243	0.462158	0	0.6	1.52	0.094	0.232	0	2.35431	2.23082	2.83063
ENSG00000184867	ARMCX2	armadillo repeat containing X-linked 2 [Source:HGNC Symbol;Acc:HGNC:16869]	HGNC:16869	ARMCX2	1.62	3.08	0.151301	1	0	2.22	4.67	0.0456	0.180699	0	0.6	1.52	0.498	0.672	0	3.91845	5.54006	6.14161
ENSG00000185507	IRF7	interferon regulatory factor 7 [Source:HGNC Symbol;Acc:HGNC:6122]	HGNC:6122	IRF7	-0.22	-1.16	0.678495	1	0	0.38	1.3	0.452	0.6596	0	0.6	1.52	0.175	0.347	0	1.64997	1.43028	2.03132
ENSG00000213453	FTH1P3	ferritin heavy chain 1 pseudogene 3 [Source:HGNC Symbol;Acc:HGNC:3990]	HGNC:3990	FTH1P3	-0.36	-1.29	0.466831	1	0	0.24	1.18	0.609	0.776242	0	0.6	1.52	0.147	0.309	0	0.709516	0.345785	0.950762
ENSG00000221968	FADS3	fatty acid desaturase 3 [Source:HGNC Symbol;Acc:HGNC:3576]	HGNC:3576	FADS3	-0.86	-1.81	0.078178	1	0	-0.26	-1.2	0.553	0.738105	0	0.6	1.51	0.125	0.278	0	5.91225	5.05368	5.65154
ENSG00000242327	AC023906.1	ribosomal protein S13 (RPS13) pseudogene			-0.34	-1.26	0.20345	1	0	0.26	1.2	0.301	0.52371	0	0.6	1.51	0.0115	0.0641	0	1.87086	1.53186	2.12958
ENSG00000168811	IL12A	interleukin 12A [Source:HGNC Symbol;Acc:HGNC:5969]	HGNC:5969	IL12A	-0.33	-1.26	0.45152	1	0	0.26	1.2	0.524	0.716258	0	0.59	1.51	0.107	0.252	0	0.458413	0.128892	0.722298
ENSG00000236534	H3P36	H3 histone pseudogene 36 [Source:HGNC Symbol;Acc:HGNC:42030]	HGNC:42030	H3P36	-0.21	-1.16	0.476222	1	0	0.37	1.29	0.197	0.410434	0	0.59	1.5	0.0259	0.105	0	1.72001	1.50747	2.09292
ENSG00000023608	SNAPC1	small nuclear RNA activating complex polypeptide 1 [Source:HGNC Symbol;Acc:HGNC:11134]	HGNC:11134	SNAPC1	0.04	1.03	0.86424	1	0	0.63	1.55	0.022	0.119437	0	0.59	1.5	0.0141	0.0724	0	1.63655	1.68149	2.26651
ENSG00000081237	PTPRC	protein tyrosine phosphatase receptor type C [Source:HGNC Symbol;Acc:HGNC:9666]	HGNC:9666	PTPRC	0.15	1.11	0.833881	1	0	0.73	1.66	0.276	0.497768	0	0.59	1.5	0.305	0.491	0	3.10866	3.25448	3.84332
ENSG00000082438	COBLL1	cordon-bleu WH2 repeat protein like 1 [Source:HGNC Symbol;Acc:HGNC:23571]	HGNC:23571	COBLL1	-0.4	-1.32	0.305597	1	0	0.19	1.14	0.601	0.770731	0	0.59	1.51	0.0729	0.198	0	4.7247	4.32246	4.91652
ENSG00000090530	P3H2	prolyl 3-hydroxylase 2 [Source:HGNC Symbol;Acc:HGNC:19317]	HGNC:19317	P3H2	0.2	1.15	0.799294	1	0	0.79	1.73	0.309	0.531305	0	0.59	1.5	0.375	0.561	0	0.250255	0.454622	1.04023
ENSG00000106333	PCOLCE	procollagen C-endopeptidase enhancer [Source:HGNC Symbol;Acc:HGNC:8738]	HGNC:8738	PCOLCE	0.07	1.05	0.927275	1	0	0.66	1.58	0.394	0.610878	0	0.59	1.5	0.375	0.561	0	-7.73997	-7.66664	-7.08127
ENSG00000113088	GZMK	granzyme K [Source:HGNC Symbol;Acc:HGNC:4711]	HGNC:4711	GZMK	0.12	1.09	0.881508	1	0	0.71	1.63	0.362	0.581404	0	0.59	1.5	0.375	0.561	0	0.146734	0.266756	0.853425
ENSG00000116675	DNAJC6	DnaJ heat shock protein family (Hsp40) member C6 [Source:HGNC Symbol;Acc:HGNC:15469]	HGNC:15469	DNAJC6	0.05	1.03	0.899561	1	0	0.63	1.55	0.0799	0.247497	0	0.59	1.5	0.0593	0.175	0	1.61831	1.66365	2.24992
ENSG00000120742	SERP1	stress associated endoplasmic reticulum protein 1 [Source:HGNC Symbol;Acc:HGNC:10759]	HGNC:10759	SERP1	-0.05	-1.04	0.789465	1	0	0.54	1.46	0.00869	0.070646	0	0.59	1.51	0.00158	0.0202	0	7.492	7.44097	8.03365
ENSG00000121895	TMEM156	transmembrane protein 156 [Source:HGNC Symbol;Acc:HGNC:26260]	HGNC:26260	TMEM156	-0.41	-1.32	0.488592	1	0	0.18	1.14	0.738	0.858969	0	0.59	1.5	0.222	0.403	0	1.82458	1.41919	2.00891
ENSG00000122952	ZWINT	ZW10 interacting kinetochore protein [Source:HGNC Symbol;Acc:HGNC:13195]	HGNC:13195	ZWINT	-0.13	-1.09	0.729731	1	0	0.46	1.38	0.195	0.408242	0	0.59	1.51	0.0616	0.18	0	5.33724	5.21055	5.80183
ENSG00000128708	HAT1	histone acetyltransferase 1 [Source:HGNC Symbol;Acc:HGNC:4821]	HGNC:4821	HAT1	0.02	1.02	0.867147	1	0	0.61	1.53	0.000329	0.012709	0	0.59	1.5	0.000108	0.00483	0	5.12406	5.14732	5.73385
ENSG00000131871	SELENOS	selenoprotein S [Source:HGNC Symbol;Acc:HGNC:30396]	HGNC:30396	SELENOS	-0.34	-1.26	0.279087	1	0	0.25	1.19	0.393	0.610337	0	0.59	1.5	0.0295	0.114	0	7.12217	6.78444	7.37284
ENSG00000135677	GNS	glucosamine (N-acetyl)-6-sulfatase [Source:HGNC Symbol;Acc:HGNC:4422]	HGNC:4422	GNS	0.44	1.36	0.304113	1	0	1.03	2.04	0.0197	0.112711	0	0.59	1.5	0.0995	0.241	0	2.6115	3.05077	3.63899
ENSG00000135736	CCDC102A	coiled-coil domain containing 102A [Source:HGNC Symbol;Acc:HGNC:28097]	HGNC:28097	CCDC102A	-0.06	-1.05	0.897341	1	0	0.52	1.44	0.279	0.500516	0	0.59	1.5	0.161	0.329	0	-1.03535	-1.09946	-0.514247
ENSG00000137812	KNL1	kinetochore scaffold 1 [Source:HGNC Symbol;Acc:HGNC:24054]	HGNC:24054	KNL1	-0.02	-1.01	0.959454	1	0	0.57	1.48	0.0714	0.23152	0	0.59	1.5	0.034	0.125	0	2.74405	2.72812	3.31353
ENSG00000141582	CBX4	chromobox 4 [Source:HGNC Symbol;Acc:HGNC:1554]	HGNC:1554	CBX4	-0.69	-1.61	0.183279	1	0	-0.1	-1.07	0.831	0.914129	0	0.59	1.5	0.163	0.331	0	0.643102	-0.0458056	0.541421
ENSG00000144554	FANCD2	FA complementation group D2 [Source:HGNC Symbol;Acc:HGNC:3585]	HGNC:3585	FANCD2	0.01	1.01	0.973332	1	0	0.6	1.52	0.119	0.30902	0	0.59	1.51	0.0777	0.207	0	1.47529	1.48835	2.08006
ENSG00000145391	SETD7	SET domain containing 7, histone lysine methyltransferase [Source:HGNC Symbol;Acc:HGNC:30412]	HGNC:30412	SETD7	0.38	1.31	0.293974	1	0	0.97	1.96	0.0116	0.083109	0	0.59	1.5	0.0592	0.175	0	2.23868	2.62288	3.20866
ENSG00000151151	IPMK	inositol polyphosphate multikinase [Source:HGNC Symbol;Acc:HGNC:20739]	HGNC:20739	IPMK	0.17	1.13	0.691744	1	0	0.76	1.7	0.077	0.242474	0	0.59	1.51	0.105	0.249	0	2.37847	2.54913	3.14168
ENSG00000160785	SLC25A44	solute carrier family 25 member 44 [Source:HGNC Symbol;Acc:HGNC:29036]	HGNC:29036	SLC25A44	0.02	1.01	0.955692	1	0	0.61	1.52	0.0685	0.226966	0	0.59	1.51	0.0417	0.142	0	1.83241	1.8508	2.44077
ENSG00000162430	SELENON	selenoprotein N [Source:HGNC Symbol;Acc:HGNC:15999]	HGNC:15999	SELENON	-0.36	-1.29	0.217496	1	0	0.23	1.17	0.409	0.622743	0	0.59	1.51	0.0212	0.0926	0	2.24293	1.87942	2.47042
ENSG00000164070	HSPA4L	heat shock protein family A (Hsp70) member 4 like [Source:HGNC Symbol;Acc:HGNC:17041]	HGNC:17041	HSPA4L	-0.3	-1.23	0.580733	1	0	0.28	1.22	0.584	0.760188	0	0.59	1.5	0.197	0.374	0	3.17331	2.8705	3.45829
ENSG00000166503	HDGFL3	HDGF like 3 [Source:HGNC Symbol;Acc:HGNC:24937]	HGNC:24937	HDGFL3	-0.32	-1.24	0.440943	1	0	0.28	1.21	0.473	0.675884	0	0.59	1.51	0.0865	0.221	0	3.03677	2.72066	3.3156
ENSG00000168421	RHOH	ras homolog family member H [Source:HGNC Symbol;Acc:HGNC:686]	HGNC:686	RHOH	0.05	1.04	0.935945	1	0	0.64	1.56	0.31	0.532049	0	0.59	1.5	0.277	0.463	0	3.23632	3.28865	3.87497
ENSG00000170464	DNAJC18	DnaJ heat shock protein family (Hsp40) member C18 [Source:HGNC Symbol;Acc:HGNC:28429]	HGNC:28429	DNAJC18	0.09	1.06	0.763293	1	0	0.68	1.6	0.0247	0.127081	0	0.59	1.51	0.0224	0.0958	0	2.19844	2.28625	2.8803
ENSG00000179222	MAGED1	MAGE family member D1 [Source:HGNC Symbol;Acc:HGNC:6813]	HGNC:6813	MAGED1	0.18	1.13	0.437024	1	0	0.76	1.7	0.00249	0.037607	0	0.59	1.5	0.0051	0.0398	0	6.79267	6.96831	7.55717
ENSG00000184432	COPB2	COPI coat complex subunit beta 2 [Source:HGNC Symbol;Acc:HGNC:2232]	HGNC:2232	COPB2	0.1	1.07	0.588793	1	0	0.69	1.61	0.00142	0.027393	0	0.59	1.5	0.00144	0.0193	0	7.07781	7.17974	7.76888
ENSG00000186891	TNFRSF18	TNF receptor superfamily member 18 [Source:HGNC Symbol;Acc:HGNC:11914]	HGNC:11914	TNFRSF18	0.27	1.21	0.623251	1	0	0.86	1.82	0.115	0.302978	0	0.59	1.51	0.198	0.375	0	-1.18849	-0.916813	-0.325044
ENSG00000188910	GJB3	gap junction protein beta 3 [Source:HGNC Symbol;Acc:HGNC:4285]	HGNC:4285	GJB3	-0.28	-1.21	0.636844	1	0	0.31	1.24	0.576	0.754644	0	0.59	1.5	0.226	0.407	0	3.88415	3.60692	4.19638
ENSG00000196182	STK40	serine/threonine kinase 40 [Source:HGNC Symbol;Acc:HGNC:21373]	HGNC:21373	STK40	0.08	1.06	0.823303	1	0	0.67	1.59	0.0688	0.227487	0	0.59	1.51	0.062	0.181	0	3.05918	3.14107	3.73203
ENSG00000197324	LRP10	LDL receptor related protein 10 [Source:HGNC Symbol;Acc:HGNC:14553]	HGNC:14553	LRP10	0.06	1.04	0.890931	1	0	0.65	1.57	0.141	0.338766	0	0.59	1.51	0.12	0.271	0	4.56971	4.63138	5.22379
ENSG00000197442	MAP3K5	mitogen-activated protein kinase kinase kinase 5 [Source:HGNC Symbol;Acc:HGNC:6857]	HGNC:6857	MAP3K5	0.14	1.1	0.658299	1	0	0.74	1.67	0.027	0.13415	0	0.59	1.51	0.0349	0.127	0	2.34688	2.48905	3.08386
ENSG00000204592	HLA-E	major histocompatibility complex, class I, E [Source:HGNC Symbol;Acc:HGNC:4962]	HGNC:4962	HLA-E	0.03	1.02	0.944839	1	0	0.62	1.53	0.15	0.350455	0	0.59	1.5	0.111	0.258	0	7.8116	7.8416	8.4278
ENSG00000233426	EIF3FP3	eukaryotic translation initiation factor 3 subunit F pseudogene 3 [Source:HGNC Symbol;Acc:HGNC:37625]	HGNC:37625	EIF3FP3	-0.15	-1.11	0.631593	1	0	0.44	1.36	0.144	0.342105	0	0.59	1.51	0.0298	0.115	0	2.73109	2.58256	3.17564
ENSG00000242960	FTH1P23	ferritin heavy chain 1 pseudogene 23 [Source:HGNC Symbol;Acc:HGNC:37641]	HGNC:37641	FTH1P23	-0.34	-1.27	0.526859	1	0	0.25	1.19	0.628	0.788725	0	0.59	1.5	0.189	0.364	0	2.83714	2.49524	3.08444
ENSG00000266028	SRGAP2	SLIT-ROBO Rho GTPase activating protein 2 [Source:HGNC Symbol;Acc:HGNC:19751]	HGNC:19751	SRGAP2	-0.1	-1.07	0.829356	1	0	0.48	1.4	0.296	0.518635	0	0.59	1.5	0.145	0.307	0	1.06635	0.963471	1.54915
ENSG00000113296	THBS4	thrombospondin 4 [Source:HGNC Symbol;Acc:HGNC:11788]	HGNC:11788	THBS4	-0.45	-1.37	0.573882	1	0	0.12	1.09	0.87	0.933821	0	0.58	1.49	0.381	0.567	0	-0.19662	-0.649204	-0.0727413
ENSG00000170627	GTSF1	gametocyte specific factor 1 [Source:HGNC Symbol;Acc:HGNC:26565]	HGNC:26565	GTSF1	-0.68	-1.6	0.360501	1	0	-0.11	-1.08	0.879	0.939054	0	0.58	1.49	0.341	0.528	0	-2.6821	-3.36446	-2.78817
ENSG00000232368	FTLP2	ferritin light chain pseudogene 2 [Source:HGNC Symbol;Acc:HGNC:4001]	HGNC:4001	FTLP2	-0.11	-1.08	0.833615	1	0	0.47	1.39	0.329	0.551355	0	0.58	1.49	0.169	0.339	0	1.07569	0.970384	1.54807
ENSG00000023171	GRAMD1B	GRAM domain containing 1B [Source:HGNC Symbol;Acc:HGNC:29214]	HGNC:29214	GRAMD1B	0.19	1.14	0.641849	1	0	0.77	1.7	0.0637	0.217997	0	0.58	1.49	0.0984	0.239	0	-0.128763	0.0623003	0.638585
ENSG00000062716	VMP1	vacuole membrane protein 1 [Source:HGNC Symbol;Acc:HGNC:29559]	HGNC:29559	VMP1	0.01	1.01	0.965208	1	0	0.59	1.51	0.0776	0.243641	0	0.58	1.49	0.0471	0.152	0	6.79924	6.81376	7.38987
ENSG00000064225	ST3GAL6	ST3 beta-galactoside alpha-2,3-sialyltransferase 6 [Source:HGNC Symbol;Acc:HGNC:18080]	HGNC:18080	ST3GAL6	-0.04	-1.03	0.948521	1	0	0.53	1.45	0.419	0.630915	0	0.58	1.49	0.309	0.495	0	-2.38166	-2.4261	-1.84786
ENSG00000083720	OXCT1	3-oxoacid CoA-transferase 1 [Source:HGNC Symbol;Acc:HGNC:8527]	HGNC:8527	OXCT1	0.06	1.04	0.84538	1	0	0.63	1.55	0.0318	0.146785	0	0.58	1.49	0.0232	0.098	0	4.70778	4.76336	5.34029
ENSG00000104427	ZC2HC1A	zinc finger C2HC-type containing 1A [Source:HGNC Symbol;Acc:HGNC:24277]	HGNC:24277	ZC2HC1A	-0.03	-1.02	0.935606	1	0	0.55	1.47	0.125	0.317562	0	0.58	1.5	0.0638	0.183	0	4.19784	4.16842	4.75134
ENSG00000105223	PLD3	phospholipase D family member 3 [Source:HGNC Symbol;Acc:HGNC:17158]	HGNC:17158	PLD3	0.23	1.17	0.430787	1	0	0.81	1.75	0.0086	0.070345	0	0.58	1.5	0.0221	0.095	0	3.71297	3.93964	4.52151
ENSG00000108639	SYNGR2	synaptogyrin 2 [Source:HGNC Symbol;Acc:HGNC:11499]	HGNC:11499	SYNGR2	-0.26	-1.2	0.311567	1	0	0.32	1.25	0.199	0.412766	0	0.58	1.49	0.0122	0.0667	0	10.4914	10.2315	10.8078
ENSG00000109794	FAM149A	family with sequence similarity 149 member A [Source:HGNC Symbol;Acc:HGNC:24527]	HGNC:24527	FAM149A	-0.42	-1.34	0.158194	1	0	0.16	1.11	0.57	0.750424	0	0.58	1.49	0.0243	0.101	0	5.21842	4.79622	5.37496
ENSG00000111335	OAS2	2'-5'-oligoadenylate synthetase 2 [Source:HGNC Symbol;Acc:HGNC:8087]	HGNC:8087	OAS2	0.24	1.18	0.672304	1	0	0.82	1.76	0.142	0.34004	0	0.58	1.49	0.219	0.4	0	0.63603	0.875408	1.45352
ENSG00000112576	CCND3	cyclin D3 [Source:HGNC Symbol;Acc:HGNC:1585]	HGNC:1585	CCND3	-0.11	-1.08	0.720537	1	0	0.48	1.39	0.112	0.298529	0	0.58	1.5	0.0286	0.112	0	4.2245	4.11657	4.70055
ENSG00000119655	NPC2	NPC intracellular cholesterol transporter 2 [Source:HGNC Symbol;Acc:HGNC:14537]	HGNC:14537	NPC2	0.02	1.01	0.937287	1	0	0.6	1.52	0.0234	0.123585	0	0.58	1.5	0.0121	0.0663	0	6.18317	6.20313	6.78398
ENSG00000120693	SMAD9	SMAD family member 9 [Source:HGNC Symbol;Acc:HGNC:6774]	HGNC:6774	SMAD9	-0.43	-1.34	0.493222	1	0	0.16	1.11	0.789	0.890868	0	0.58	1.5	0.254	0.438	0	9.9635	9.53837	10.1202
ENSG00000128581	IFT22	intraflagellar transport 22 [Source:HGNC Symbol;Acc:HGNC:21895]	HGNC:21895	IFT22	0.11	1.08	0.688094	1	0	0.69	1.61	0.016	0.099007	0	0.58	1.49	0.0172	0.0815	0	3.56678	3.67531	4.25424
ENSG00000131323	TRAF3	TNF receptor associated factor 3 [Source:HGNC Symbol;Acc:HGNC:12033]	HGNC:12033	TRAF3	-0.15	-1.11	0.61231	1	0	0.43	1.34	0.151	0.352017	0	0.58	1.49	0.0296	0.114	0	2.77209	2.61927	3.1972
ENSG00000136982	DSCC1	DNA replication and sister chromatid cohesion 1 [Source:HGNC Symbol;Acc:HGNC:24453]	HGNC:24453	DSCC1	0.01	1.01	0.966667	1	0	0.59	1.51	0.0903	0.265224	0	0.58	1.49	0.0565	0.171	0	-0.230859	-0.216233	0.362291
ENSG00000137309	HMGA1	high mobility group AT-hook 1 [Source:HGNC Symbol;Acc:HGNC:5010]	HGNC:5010	HMGA1	-0.13	-1.09	0.653128	1	0	0.45	1.37	0.112	0.298529	0	0.58	1.5	0.0229	0.0973	0	4.42431	4.29485	4.87775
ENSG00000138190	EXOC6	exocyst complex component 6 [Source:HGNC Symbol;Acc:HGNC:23196]	HGNC:23196	EXOC6	0.08	1.06	0.757612	1	0	0.65	1.57	0.0151	0.096164	0	0.58	1.49	0.0128	0.0685	0	2.39339	2.47183	3.04738
ENSG00000139083	ETV6	ETS variant transcription factor 6 [Source:HGNC Symbol;Acc:HGNC:3495]	HGNC:3495	ETV6	0.06	1.04	0.77663	1	0	0.64	1.56	0.00616	0.059475	0	0.58	1.49	0.00418	0.0355	0	4.80176	4.86221	5.43967
ENSG00000139133	ALG10	ALG10 alpha-1,2-glucosyltransferase [Source:HGNC Symbol;Acc:HGNC:23162]	HGNC:23162	ALG10	0.08	1.06	0.790534	1	0	0.66	1.58	0.0399	0.167307	0	0.58	1.49	0.036	0.129	0	-1.39049	-1.3071	-0.728835
ENSG00000142507	PSMB6	proteasome 20S subunit beta 6 [Source:HGNC Symbol;Acc:HGNC:9543]	HGNC:9543	PSMB6	-0.19	-1.14	0.290376	1	0	0.39	1.31	0.0339	0.152201	0	0.58	1.49	0.00105	0.0161	0	7.49713	7.30716	7.88255
ENSG00000146828	SLC12A9	solute carrier family 12 member 9 [Source:HGNC Symbol;Acc:HGNC:17435]	HGNC:17435	SLC12A9	0.15	1.11	0.639133	1	0	0.74	1.67	0.0301	0.14287	0	0.58	1.5	0.0422	0.142	0	1.66403	1.81882	2.40321
ENSG00000151746	BICD1	BICD cargo adaptor 1 [Source:HGNC Symbol;Acc:HGNC:1049]	HGNC:1049	BICD1	0.03	1.02	0.945352	1	0	0.61	1.53	0.152	0.353366	0	0.58	1.49	0.113	0.261	0	-1.21534	-1.18576	-0.606172
ENSG00000152056	AP1S3	adaptor related protein complex 1 subunit sigma 3 [Source:HGNC Symbol;Acc:HGNC:18971]	HGNC:18971	AP1S3	-0.48	-1.4	0.132562	1	0	0.1	1.07	0.723	0.850331	0	0.58	1.5	0.031	0.118	0	0.517956	0.0375445	0.621378
ENSG00000154511	DIPK1A	divergent protein kinase domain 1A [Source:HGNC Symbol;Acc:HGNC:32213]	HGNC:32213	DIPK1A	-0.09	-1.06	0.818569	1	0	0.5	1.41	0.177	0.386663	0	0.58	1.5	0.0712	0.196	0	3.76774	3.68162	4.26407
ENSG00000159259	CHAF1B	chromatin assembly factor 1 subunit B [Source:HGNC Symbol;Acc:HGNC:1911]	HGNC:1911	CHAF1B	0.35	1.28	0.310687	1	0	0.93	1.9	0.0109	0.080445	0	0.58	1.49	0.0511	0.16	0	1.441	1.79239	2.36927
ENSG00000160957	RECQL4	RecQ like helicase 4 [Source:HGNC Symbol;Acc:HGNC:9949]	HGNC:9949	RECQL4	-0.12	-1.08	0.767507	1	0	0.47	1.38	0.221	0.437171	0	0.58	1.5	0.082	0.214	0	0.261272	0.145872	0.726641
ENSG00000169359	SLC33A1	solute carrier family 33 member 1 [Source:HGNC Symbol;Acc:HGNC:95]	HGNC:95	SLC33A1	-0.01	-1	0.981696	1	0	0.58	1.49	0.0135	0.090268	0	0.58	1.5	0.00486	0.0385	0	3.55482	3.54978	4.13273
ENSG00000169756	LIMS1	LIM zinc finger domain containing 1 [Source:HGNC Symbol;Acc:HGNC:6616]	HGNC:6616	LIMS1	0.07	1.05	0.860031	1	0	0.65	1.57	0.116	0.304404	0	0.58	1.5	0.104	0.248	0	1.24713	1.32119	1.90168
ENSG00000170379	TCAF2	TRPM8 channel associated factor 2 [Source:HGNC Symbol;Acc:HGNC:26878]	HGNC:26878	TCAF2	-0.04	-1.03	0.924766	1	0	0.54	1.45	0.16	0.363634	0	0.58	1.49	0.0847	0.218	0	-4.03595	-4.07289	-3.49561
ENSG00000172244	C5orf34	chromosome 5 open reading frame 34 [Source:HGNC Symbol;Acc:HGNC:24738]	HGNC:24738	C5orf34	-0.27	-1.21	0.374177	1	0	0.31	1.24	0.286	0.508041	0	0.58	1.5	0.0289	0.113	0	0.348169	0.076722	0.659509
ENSG00000173376	NDNF	neuron derived neurotrophic factor [Source:HGNC Symbol;Acc:HGNC:26256]	HGNC:26256	NDNF	-0.34	-1.26	0.659408	1	0	0.24	1.18	0.741	0.860889	0	0.58	1.49	0.358	0.545	0	3.72615	3.38831	3.96592
ENSG00000177119	ANO6	anoctamin 6 [Source:HGNC Symbol;Acc:HGNC:25240]	HGNC:25240	ANO6	-0.09	-1.07	0.801558	1	0	0.49	1.4	0.177	0.386663	0	0.58	1.49	0.0675	0.19	0	4.04561	3.9531	4.53262
ENSG00000184515	BEX5	brain expressed X-linked 5 [Source:HGNC Symbol;Acc:HGNC:27990]	HGNC:27990	BEX5	-0.2	-1.15	0.682911	1	0	0.37	1.3	0.428	0.638733	0	0.58	1.49	0.163	0.331	0	0.910686	0.708981	1.28556
ENSG00000233369	GTF2IP4	general transcription factor IIi pseudogene 4 [Source:HGNC Symbol;Acc:HGNC:51716]	HGNC:51716	GTF2IP4	-0.11	-1.08	0.772246	1	0	0.47	1.39	0.203	0.416347	0	0.58	1.5	0.0742	0.201	0	0.830963	0.721278	1.30192
ENSG00000234745	HLA-B	major histocompatibility complex, class I, B [Source:HGNC Symbol;Acc:HGNC:4932]	HGNC:4932	HLA-B	0.37	1.29	0.244921	1	0	0.95	1.94	0.00512	0.054171	0	0.58	1.5	0.032	0.12	0	9.87685	10.245	10.8295
ENSG00000276070	CCL4L2	C-C motif chemokine ligand 4 like 2 [Source:HGNC Symbol;Acc:HGNC:24066]	HGNC:24066	CCL4L2	-0.48	-1.4	0.64359	1	0	0.1	1.07	0.923	0.961813	0	0.58	1.49	0.496	0.67	0	2.87092	2.38888	2.96607
ENSG00000276070	CCL4L2	C-C motif chemokine ligand 4 like 2 [Source:HGNC Symbol;Acc:HGNC:24066]	HGNC:24066	CCL4L2	-0.48	-1.4	0.64359	1	0	0.1	1.07	0.923	0.961813	0	0.58	1.49	0.496	0.67	0	2.87092	2.38888	2.96607
ENSG00000185272	RBM11	RNA binding motif protein 11 [Source:HGNC Symbol;Acc:HGNC:9897]	HGNC:9897	RBM11	0.09	1.06	0.911351	1	0	0.66	1.58	0.391	0.608536	0	0.57	1.49	0.385	0.571	0	4.83423	4.92356	5.49559
ENSG00000033011	ALG1	ALG1 chitobiosyldiphosphodolichol beta-mannosyltransferase [Source:HGNC Symbol;Acc:HGNC:18294]	HGNC:18294	ALG1	-0.05	-1.03	0.836293	1	0	0.52	1.44	0.0295	0.141497	0	0.57	1.49	0.00784	0.0509	0	5.3003	5.25229	5.82413
ENSG00000087086	FTL	ferritin light chain [Source:HGNC Symbol;Acc:HGNC:3999]	HGNC:3999	FTL	-0.15	-1.11	0.744993	1	0	0.43	1.34	0.329	0.551355	0	0.57	1.49	0.133	0.289	0	9.50764	9.36016	9.93455
ENSG00000103005	USB1	U6 snRNA biogenesis phosphodiesterase 1 [Source:HGNC Symbol;Acc:HGNC:25792]	HGNC:25792	USB1	0.04	1.03	0.928319	1	0	0.61	1.52	0.135	0.330988	0	0.57	1.48	0.103	0.246	0	2.02707	2.06391	2.63211
ENSG00000103942	HOMER2	homer scaffold protein 2 [Source:HGNC Symbol;Acc:HGNC:17513]	HGNC:17513	HOMER2	-0.42	-1.34	0.428039	1	0	0.15	1.11	0.766	0.876261	0	0.57	1.48	0.194	0.37	0	2.92357	2.50372	3.07166
ENSG00000104524	PYCR3	pyrroline-5-carboxylate reductase 3 [Source:HGNC Symbol;Acc:HGNC:25846]	HGNC:25846	PYCR3	-0.19	-1.14	0.478496	1	0	0.37	1.3	0.156	0.359154	0	0.57	1.48	0.0187	0.0854	0	4.3064	4.11496	4.68049
ENSG00000105011	ASF1B	anti-silencing function 1B histone chaperone [Source:HGNC Symbol;Acc:HGNC:20996]	HGNC:20996	ASF1B	-0.04	-1.03	0.913797	1	0	0.52	1.44	0.159	0.362188	0	0.57	1.48	0.0813	0.213	0	3.31711	3.27614	3.84155
ENSG00000106804	C5	complement C5 [Source:HGNC Symbol;Acc:HGNC:1331]	HGNC:1331	C5	-0.06	-1.04	0.878672	1	0	0.52	1.43	0.164	0.369197	0	0.57	1.49	0.0763	0.205	0	1.10258	1.045	1.61881
ENSG00000108819	PPP1R9B	protein phosphatase 1 regulatory subunit 9B [Source:HGNC Symbol;Acc:HGNC:9298]	HGNC:9298	PPP1R9B	-0.24	-1.18	0.515265	1	0	0.33	1.26	0.341	0.562823	0	0.57	1.48	0.0677	0.19	0	1.91481	1.67829	2.24637
ENSG00000117385	P3H1	prolyl 3-hydroxylase 1 [Source:HGNC Symbol;Acc:HGNC:19316]	HGNC:19316	P3H1	0.18	1.13	0.662338	1	0	0.75	1.68	0.0654	0.221531	0	0.57	1.49	0.0951	0.234	0	2.72147	2.89755	3.4697
ENSG00000121297	TSHZ3	teashirt zinc finger homeobox 3 [Source:HGNC Symbol;Acc:HGNC:30700]	HGNC:30700	TSHZ3	1.13	2.19	0.251126	1	0	1.7	3.25	0.0782	0.244417	0	0.57	1.49	0.467	0.645	0	-11.042	-9.9135	-9.34263
ENSG00000123146	ADGRE5	adhesion G protein-coupled receptor E5 [Source:HGNC Symbol;Acc:HGNC:1711]	HGNC:1711	ADGRE5	0.32	1.25	0.466016	1	0	0.9	1.86	0.0455	0.180392	0	0.57	1.49	0.122	0.274	0	3.93724	4.26004	4.83377
ENSG00000123473	STIL	STIL centriolar assembly protein [Source:HGNC Symbol;Acc:HGNC:10879]	HGNC:10879	STIL	0.24	1.18	0.479748	1	0	0.81	1.76	0.0219	0.11926	0	0.57	1.49	0.0523	0.162	0	3.01512	3.25679	3.82831
ENSG00000130830	MPP1	membrane palmitoylated protein 1 [Source:HGNC Symbol;Acc:HGNC:7219]	HGNC:7219	MPP1	0.04	1.03	0.951139	1	0	0.61	1.53	0.358	0.577833	0	0.57	1.48	0.317	0.503	0	1.44713	1.48942	2.05905
ENSG00000136051	WASHC4	WASH complex subunit 4 [Source:HGNC Symbol;Acc:HGNC:29174]	HGNC:29174	WASHC4	0.04	1.03	0.900771	1	0	0.6	1.52	0.053	0.195622	0	0.57	1.48	0.0361	0.13	0	4.28721	4.32543	4.89049
ENSG00000138101	DTNB	dystrobrevin beta [Source:HGNC Symbol;Acc:HGNC:3058]	HGNC:3058	DTNB	0.06	1.04	0.858203	1	0	0.63	1.55	0.0503	0.191056	0	0.57	1.49	0.0385	0.135	0	2.06566	2.12216	2.69611
ENSG00000144228	SPOPL	speckle type BTB/POZ protein like [Source:HGNC Symbol;Acc:HGNC:27934]	HGNC:27934	SPOPL	0.03	1.02	0.915129	1	0	0.6	1.52	0.0587	0.20836	0	0.57	1.48	0.039	0.136	0	3.48687	3.52027	4.08754
ENSG00000144591	GMPPA	GDP-mannose pyrophosphorylase A [Source:HGNC Symbol;Acc:HGNC:22923]	HGNC:22923	GMPPA	-0.2	-1.15	0.299446	1	0	0.37	1.29	0.0623	0.215147	0	0.57	1.48	0.00234	0.0252	0	6.41634	6.21136	6.78179
ENSG00000155755	TMEM237	transmembrane protein 237 [Source:HGNC Symbol;Acc:HGNC:14432]	HGNC:14432	TMEM237	0.13	1.09	0.714751	1	0	0.7	1.62	0.0465	0.182946	0	0.57	1.49	0.0547	0.167	0	3.11297	3.23875	3.81123
ENSG00000157693	TMEM268	transmembrane protein 268 [Source:HGNC Symbol;Acc:HGNC:24513]	HGNC:24513	TMEM268	-0.16	-1.11	0.62398	1	0	0.41	1.33	0.184	0.395609	0	0.57	1.48	0.0406	0.139	0	3.46445	3.30801	3.87799
ENSG00000161981	SNRNP25	small nuclear ribonucleoprotein U11/U12 subunit 25 [Source:HGNC Symbol;Acc:HGNC:14161]	HGNC:14161	SNRNP25	-0.13	-1.1	0.629877	1	0	0.44	1.36	0.109	0.294025	0	0.57	1.49	0.0204	0.0903	0	4.876	4.74289	5.31429
ENSG00000165661	QSOX2	quiescin sulfhydryl oxidase 2 [Source:HGNC Symbol;Acc:HGNC:30249]	HGNC:30249	QSOX2	-0.3	-1.23	0.573095	1	0	0.27	1.2	0.595	0.766925	0	0.57	1.48	0.198	0.375	0	3.73172	3.43357	3.99869
ENSG00000167483	NIBAN3	niban apoptosis regulator 3 [Source:HGNC Symbol;Acc:HGNC:24130]	HGNC:24130	NIBAN3	-1.34	-2.53	0.170402	1	0	-0.77	-1.7	0.398	0.613855	0	0.57	1.49	0.458	0.636	0	4.55432	3.21676	3.78886
ENSG00000169826	CSGALNACT2	chondroitin sulfate N-acetylgalactosaminyltransferase 2 [Source:HGNC Symbol;Acc:HGNC:24292]	HGNC:24292	CSGALNACT2	0.27	1.21	0.680977	1	0	0.85	1.8	0.191	0.40358	0	0.57	1.49	0.294	0.48	0	-1.74693	-1.47378	-0.898968
ENSG00000169857	AVEN	apoptosis and caspase activation inhibitor [Source:HGNC Symbol;Acc:HGNC:13509]	HGNC:13509	AVEN	-0.39	-1.31	0.108897	1	0	0.18	1.13	0.437	0.646593	0	0.57	1.48	0.00857	0.0539	0	2.63081	2.23597	2.8061
ENSG00000177628	GBA	glucosylceramidase beta [Source:HGNC Symbol;Acc:HGNC:4177]	HGNC:4177	GBA	0.18	1.14	0.590525	1	0	0.76	1.69	0.0315	0.146162	0	0.57	1.49	0.0526	0.163	0	3.44746	3.63151	4.20449
ENSG00000183778	B3GALT5	beta-1,3-galactosyltransferase 5 [Source:HGNC Symbol;Acc:HGNC:920]	HGNC:920	B3GALT5	-1.11	-2.16	0.079097	1	0	-0.54	-1.46	0.348	0.569247	0	0.57	1.49	0.25	0.434	0	9.77863	8.66557	9.23737
ENSG00000185885	IFITM1	interferon induced transmembrane protein 1 [Source:HGNC Symbol;Acc:HGNC:5412]	HGNC:5412	IFITM1	0.36	1.28	0.278612	1	0	0.93	1.91	0.00824	0.068789	0	0.57	1.49	0.0445	0.147	0	5.66	6.0215	6.59473
ENSG00000197147	LRRC8B	leucine rich repeat containing 8 VRAC subunit B [Source:HGNC Symbol;Acc:HGNC:30692]	HGNC:30692	LRRC8B	-0.2	-1.15	0.292399	1	0	0.37	1.29	0.0513	0.193196	0	0.57	1.49	0.00176	0.0214	0	5.36356	5.16226	5.73538
ENSG00000205593	DENND6B	DENN domain containing 6B [Source:HGNC Symbol;Acc:HGNC:32690]	HGNC:32690	DENND6B	-0.36	-1.28	0.347785	1	0	0.2	1.15	0.573	0.752694	0	0.57	1.48	0.0817	0.213	0	0.295995	-0.0654211	0.499714
ENSG00000285725	AC004967.2	novel transcript			-0.62	-1.54	0.084893	1	0	-0.05	-1.03	0.881	0.939993	0	0.57	1.48	0.0533	0.164	0	2.01136	1.39292	1.96309
ENSG00000211745	TRBV4-2	T cell receptor beta variable 4-2 [Source:HGNC Symbol;Acc:HGNC:12216]	HGNC:12216	TRBV4-2	0.24	1.18	0.665436	1	0	0.8	1.74	0.146	0.345158	0	0.56	1.47	0.229	0.41	0	-0.24457	-0.00197793	0.557978
ENSG00000272779	AC245060.4	BMS1, ribosome biogenesis factor (BSM1) pseudogene			-0.21	-1.16	0.269982	1	0	0.35	1.27	0.0712	0.231059	0	0.56	1.47	0.00233	0.0252	0	1.85998	1.64545	2.2059
ENSG00000273486	AC096992.2	novel transcript, antisense to SLC35G2			-0.07	-1.05	0.854019	1	0	0.49	1.41	0.173	0.381112	0	0.56	1.48	0.0765	0.205	0	-1.8981	-1.96624	-1.40326
ENSG00000013392	RWDD2A	RWD domain containing 2A [Source:HGNC Symbol;Acc:HGNC:21385]	HGNC:21385	RWDD2A	0.14	1.1	0.561666	1	0	0.69	1.62	0.00641	0.060562	0	0.56	1.47	0.00928	0.0564	0	2.15879	2.29432	2.85044
ENSG00000067177	PHKA1	phosphorylase kinase regulatory subunit alpha 1 [Source:HGNC Symbol;Acc:HGNC:8925]	HGNC:8925	PHKA1	0.31	1.24	0.406502	1	0	0.86	1.82	0.0244	0.126559	0	0.56	1.47	0.0788	0.209	0	3.20415	3.51362	4.06876
ENSG00000070785	EIF2B3	eukaryotic translation initiation factor 2B subunit gamma [Source:HGNC Symbol;Acc:HGNC:3259]	HGNC:3259	EIF2B3	-0.05	-1.04	0.741617	1	0	0.5	1.42	0.00519	0.054406	0	0.56	1.47	0.000745	0.0133	0	4.39427	4.34035	4.89665
ENSG00000086598	TMED2	transmembrane p24 trafficking protein 2 [Source:HGNC Symbol;Acc:HGNC:16996]	HGNC:16996	TMED2	0.01	1	0.978643	1	0	0.57	1.48	0.015	0.096027	0	0.56	1.48	0.00626	0.0445	0	8.71744	8.72333	9.28506
ENSG00000089639	GMIP	GEM interacting protein [Source:HGNC Symbol;Acc:HGNC:24852]	HGNC:24852	GMIP	-0.06	-1.04	0.908012	1	0	0.5	1.41	0.334	0.555818	0	0.56	1.48	0.209	0.389	0	1.53868	1.47662	2.03895
ENSG00000091527	CDV3	CDV3 homolog [Source:HGNC Symbol;Acc:HGNC:26928]	HGNC:26928	CDV3	0.02	1.01	0.953295	1	0	0.58	1.49	0.0855	0.257291	0	0.56	1.47	0.0549	0.168	0	3.67479	3.69435	4.25031
ENSG00000092929	UNC13D	unc-13 homolog D [Source:HGNC Symbol;Acc:HGNC:23147]	HGNC:23147	UNC13D	0.13	1.1	0.843296	1	0	0.69	1.62	0.29	0.512518	0	0.56	1.47	0.317	0.503	0	-0.664694	-0.530761	0.028784
ENSG00000101849	TBL1X	transducin beta like 1 X-linked [Source:HGNC Symbol;Acc:HGNC:11585]	HGNC:11585	TBL1X	-0.2	-1.15	0.68471	1	0	0.36	1.28	0.455	0.661735	0	0.56	1.47	0.18	0.353	0	0.977063	0.774254	1.33349
ENSG00000102531	FNDC3A	fibronectin type III domain containing 3A [Source:HGNC Symbol;Acc:HGNC:20296]	HGNC:20296	FNDC3A	0.25	1.19	0.473124	1	0	0.81	1.75	0.0252	0.12878	0	0.56	1.47	0.0625	0.181	0	4.85404	5.10543	5.66426
ENSG00000103152	MPG	N-methylpurine DNA glycosylase [Source:HGNC Symbol;Acc:HGNC:7211]	HGNC:7211	MPG	-0.1	-1.08	0.566667	1	0	0.45	1.37	0.0181	0.107254	0	0.56	1.47	0.00173	0.0214	0	4.7914	4.68684	5.24318
ENSG00000104783	KCNN4	potassium calcium-activated channel subfamily N member 4 [Source:HGNC Symbol;Acc:HGNC:6293]	HGNC:6293	KCNN4	0.24	1.18	0.47749	1	0	0.8	1.75	0.0235	0.123867	0	0.56	1.47	0.0568	0.171	0	7.15585	7.39925	7.95965
ENSG00000108179	PPIF	peptidylprolyl isomerase F [Source:HGNC Symbol;Acc:HGNC:9259]	HGNC:9259	PPIF	0.24	1.18	0.492956	1	0	0.8	1.74	0.0255	0.129814	0	0.56	1.48	0.0588	0.175	0	3.93811	4.1761	4.73913
ENSG00000111229	ARPC3	actin related protein 2/3 complex subunit 3 [Source:HGNC Symbol;Acc:HGNC:706]	HGNC:706	ARPC3	-0.13	-1.1	0.499997	1	0	0.42	1.34	0.0375	0.161275	0	0.56	1.47	0.0032	0.0301	0	7.97637	7.84255	8.39758
ENSG00000111602	TIMELESS	timeless circadian regulator [Source:HGNC Symbol;Acc:HGNC:11813]	HGNC:11813	TIMELESS	0.03	1.02	0.933029	1	0	0.59	1.5	0.0799	0.247497	0	0.56	1.47	0.0537	0.165	0	1.88088	1.90887	2.46675
ENSG00000112062	MAPK14	mitogen-activated protein kinase 14 [Source:HGNC Symbol;Acc:HGNC:6876]	HGNC:6876	MAPK14	0.19	1.14	0.69295	1	0	0.75	1.68	0.123	0.315195	0	0.56	1.47	0.177	0.349	0	2.69526	2.89006	3.44691
ENSG00000112877	CEP72	centrosomal protein 72 [Source:HGNC Symbol;Acc:HGNC:25547]	HGNC:25547	CEP72	-0.18	-1.13	0.457575	1	0	0.38	1.3	0.106	0.289809	0	0.56	1.47	0.0102	0.0598	0	1.92613	1.74803	2.30818
ENSG00000121940	CLCC1	chloride channel CLIC like 1 [Source:HGNC Symbol;Acc:HGNC:29675]	HGNC:29675	CLCC1	0.25	1.19	0.372081	1	0	0.81	1.75	0.00636	0.060429	0	0.56	1.48	0.0204	0.0903	0	3.75772	4.00373	4.56802
ENSG00000125319	HROB	homologous recombination factor with OB-fold [Source:HGNC Symbol;Acc:HGNC:28460]	HGNC:28460	HROB	-0.09	-1.06	0.816582	1	0	0.47	1.38	0.215	0.430378	0	0.56	1.47	0.0912	0.228	0	0.489359	0.399794	0.956388
ENSG00000125977	EIF2S2	eukaryotic translation initiation factor 2 subunit beta [Source:HGNC Symbol;Acc:HGNC:3266]	HGNC:3266	EIF2S2	-0.06	-1.05	0.688803	1	0	0.5	1.41	0.00456	0.050989	0	0.56	1.48	0.00054	0.0112	0	5.49432	5.43055	5.99272
ENSG00000128524	ATP6V1F	ATPase H+ transporting V1 subunit F [Source:HGNC Symbol;Acc:HGNC:16832]	HGNC:16832	ATP6V1F	-0.12	-1.09	0.500813	1	0	0.44	1.36	0.0174	0.104505	0	0.56	1.47	0.00128	0.0181	0	5.47328	5.3542	5.91375
ENSG00000132963	POMP	proteasome maturation protein [Source:HGNC Symbol;Acc:HGNC:20330]	HGNC:20330	POMP	-0.11	-1.08	0.618241	1	0	0.45	1.37	0.0365	0.158688	0	0.56	1.47	0.00485	0.0385	0	7.57042	7.46511	8.02358
ENSG00000133657	ATP13A3	ATPase 13A3 [Source:HGNC Symbol;Acc:HGNC:24113]	HGNC:24113	ATP13A3	0.43	1.35	0.309213	1	0	0.99	1.98	0.0226	0.120882	0	0.56	1.47	0.112	0.26	0	1.63148	2.05963	2.61737
ENSG00000134153	EMC7	ER membrane protein complex subunit 7 [Source:HGNC Symbol;Acc:HGNC:24301]	HGNC:24301	EMC7	0.03	1.02	0.896038	1	0	0.59	1.5	0.0117	0.083562	0	0.56	1.47	0.00604	0.0436	0	5.81569	5.84419	6.40403
ENSG00000135931	ARMC9	armadillo repeat containing 9 [Source:HGNC Symbol;Acc:HGNC:20730]	HGNC:20730	ARMC9	0.03	1.02	0.929991	1	0	0.59	1.51	0.119	0.30902	0	0.56	1.48	0.0878	0.223	0	5.18126	5.21502	5.77575
ENSG00000137807	KIF23	kinesin family member 23 [Source:HGNC Symbol;Acc:HGNC:6392]	HGNC:6392	KIF23	0.33	1.25	0.387268	1	0	0.89	1.85	0.0224	0.12046	0	0.56	1.48	0.0778	0.207	0	2.62945	2.95503	3.51716
ENSG00000139496	NUP58	nucleoporin 58 [Source:HGNC Symbol;Acc:HGNC:20261]	HGNC:20261	NUP58	0.14	1.11	0.549952	1	0	0.7	1.63	0.00706	0.063736	0	0.56	1.47	0.0109	0.0622	0	2.20273	2.3468	2.90532
ENSG00000140548	ZNF710	zinc finger protein 710 [Source:HGNC Symbol;Acc:HGNC:25352]	HGNC:25352	ZNF710	-0.05	-1.03	0.864891	1	0	0.51	1.43	0.0575	0.20575	0	0.56	1.47	0.0195	0.0878	0	0.268803	0.223347	0.783418
ENSG00000141574	SECTM1	secreted and transmembrane 1 [Source:HGNC Symbol;Acc:HGNC:10707]	HGNC:10707	SECTM1	-0.67	-1.59	0.303234	1	0	-0.12	-1.08	0.849	0.923285	0	0.56	1.47	0.293	0.479	0	7.68142	7.00962	7.56567
ENSG00000143862	ARL8A	ADP ribosylation factor like GTPase 8A [Source:HGNC Symbol;Acc:HGNC:25192]	HGNC:25192	ARL8A	0.25	1.19	0.584887	1	0	0.82	1.76	0.0778	0.243885	0	0.56	1.48	0.146	0.308	0	-2.56585	-2.31272	-1.74883
ENSG00000144118	RALB	RAS like proto-oncogene B [Source:HGNC Symbol;Acc:HGNC:9840]	HGNC:9840	RALB	0	1	0.995456	1	0	0.56	1.47	0.196	0.409367	0	0.56	1.47	0.136	0.294	0	5.31434	5.31686	5.87415
ENSG00000147488	ST18	ST18 C2H2C-type zinc finger transcription factor [Source:HGNC Symbol;Acc:HGNC:18695]	HGNC:18695	ST18	-1.01	-2.01	0.1194	1	0	-0.45	-1.36	0.451	0.659046	0	0.56	1.47	0.274	0.46	0	7.83531	6.8291	7.38927
ENSG00000151466	SCLT1	sodium channel and clathrin linker 1 [Source:HGNC Symbol;Acc:HGNC:26406]	HGNC:26406	SCLT1	-0.06	-1.04	0.797496	1	0	0.5	1.41	0.0385	0.163895	0	0.56	1.47	0.00955	0.0574	0	2.24619	2.186	2.74467
ENSG00000158470	B4GALT5	beta-1,4-galactosyltransferase 5 [Source:HGNC Symbol;Acc:HGNC:928]	HGNC:928	B4GALT5	-0.26	-1.19	0.514247	1	0	0.3	1.23	0.417	0.629152	0	0.56	1.47	0.0923	0.23	0	1.65042	1.39463	1.95387
ENSG00000159423	ALDH4A1	aldehyde dehydrogenase 4 family member A1 [Source:HGNC Symbol;Acc:HGNC:406]	HGNC:406	ALDH4A1	0.18	1.14	0.586708	1	0	0.75	1.68	0.0327	0.149125	0	0.56	1.48	0.0555	0.169	0	0.935672	1.12052	1.68225
ENSG00000159885	ZNF222	zinc finger protein 222 [Source:HGNC Symbol;Acc:HGNC:13015]	HGNC:13015	ZNF222	0.49	1.41	0.246904	1	0	1.05	2.07	0.0163	0.099932	0	0.56	1.47	0.111	0.258	0	0.0832728	0.573974	1.13401
ENSG00000160193	WDR4	WD repeat domain 4 [Source:HGNC Symbol;Acc:HGNC:12756]	HGNC:12756	WDR4	-0.33	-1.25	0.294933	1	0	0.23	1.17	0.428	0.638733	0	0.56	1.47	0.0373	0.132	0	1.97664	1.64989	2.20909
ENSG00000162078	ZG16B	zymogen granule protein 16B [Source:HGNC Symbol;Acc:HGNC:30456]	HGNC:30456	ZG16B	-0.61	-1.53	0.288615	1	0	-0.05	-1.04	0.926	0.963364	0	0.56	1.48	0.231	0.412	0	11.0345	10.4219	10.9846
ENSG00000163297	ANTXR2	ANTXR cell adhesion molecule 2 [Source:HGNC Symbol;Acc:HGNC:21732]	HGNC:21732	ANTXR2	0.08	1.06	0.838788	1	0	0.64	1.56	0.102	0.282754	0	0.56	1.48	0.0947	0.233	0	3.80119	3.88178	4.44609
ENSG00000165304	MELK	maternal embryonic leucine zipper kinase [Source:HGNC Symbol;Acc:HGNC:16870]	HGNC:16870	MELK	0.05	1.03	0.906719	1	0	0.61	1.53	0.122	0.313591	0	0.56	1.48	0.0962	0.236	0	3.56049	3.60708	4.17082
ENSG00000171067	C11orf24	chromosome 11 open reading frame 24 [Source:HGNC Symbol;Acc:HGNC:1174]	HGNC:1174	C11orf24	-0.03	-1.02	0.920342	1	0	0.53	1.45	0.0517	0.193787	0	0.56	1.48	0.0203	0.09	0	4.18828	4.16128	4.72299
ENSG00000171862	PTEN	phosphatase and tensin homolog [Source:HGNC Symbol;Acc:HGNC:9588]	HGNC:9588	PTEN	0.05	1.04	0.885228	1	0	0.61	1.53	0.0832	0.252998	0	0.56	1.48	0.0648	0.185	0	4.8504	4.90139	5.4642
ENSG00000175548	ALG10B	ALG10 alpha-1,2-glucosyltransferase B [Source:HGNC Symbol;Acc:HGNC:31088]	HGNC:31088	ALG10B	0.12	1.09	0.676317	1	0	0.68	1.6	0.0238	0.124583	0	0.56	1.47	0.0284	0.112	0	0.42951	0.549773	1.10749
ENSG00000178764	ZHX2	zinc fingers and homeoboxes 2 [Source:HGNC Symbol;Acc:HGNC:18513]	HGNC:18513	ZHX2	0.04	1.03	0.90898	1	0	0.6	1.52	0.0797	0.247022	0	0.56	1.48	0.0575	0.172	0	1.27406	1.31319	1.87639
ENSG00000178904	DPY19L3	dpy-19 like C-mannosyltransferase 3 [Source:HGNC Symbol;Acc:HGNC:27120]	HGNC:27120	DPY19L3	-0.12	-1.09	0.613154	1	0	0.44	1.35	0.0707	0.230281	0	0.56	1.47	0.0109	0.0622	0	3.09738	2.97591	3.53318
ENSG00000204267	TAP2	transporter 2, ATP binding cassette subfamily B member [Source:HGNC Symbol;Acc:HGNC:44]	HGNC:44	TAP2	0.43	1.35	0.396732	1	0	1	2	0.0529	0.195525	0	0.56	1.48	0.184	0.358	0	2.88148	3.31617	3.87841
ENSG00000228716	DHFR	dihydrofolate reductase [Source:HGNC Symbol;Acc:HGNC:2861]	HGNC:2861	DHFR	-0.06	-1.04	0.867489	1	0	0.5	1.41	0.176	0.385112	0	0.56	1.47	0.0812	0.213	0	3.83956	3.77713	4.33619
ENSG00000233966	UBE2SP1	ubiquitin conjugating enzyme E2 S pseudogene 1 [Source:HGNC Symbol;Acc:HGNC:30864]	HGNC:30864	UBE2SP1	0.07	1.05	0.845016	1	0	0.63	1.55	0.0664	0.223022	0	0.56	1.48	0.0558	0.169	0	-1.51273	-1.44648	-0.884736
ENSG00000235363	SNRPGP10	small nuclear ribonucleoprotein polypeptide G pseudogene 10 [Source:HGNC Symbol;Acc:HGNC:39329]	HGNC:39329	SNRPGP10	-0.11	-1.08	0.568999	1	0	0.45	1.36	0.0311	0.145535	0	0.56	1.48	0.00333	0.0309	0	3.95701	3.84208	4.40465
ENSG00000237991	RPL35P1	ribosomal protein L35 pseudogene 1 [Source:HGNC Symbol;Acc:HGNC:36695]	HGNC:36695	RPL35P1	-0.34	-1.26	0.198053	1	0	0.22	1.17	0.362	0.581404	0	0.56	1.47	0.015	0.0749	0	0.917139	0.581399	1.1391
ENSG00000251136	AF117829.1	novel transcript			0.15	1.11	0.674606	1	0	0.71	1.64	0.0515	0.193401	0	0.56	1.47	0.0698	0.193	0	2.96498	3.11593	3.67554
ENSG00000271913	AL035530.2	novel transcript, antisense to TAGAP			0.18	1.14	0.714633	1	0	0.75	1.68	0.133	0.328002	0	0.56	1.48	0.181	0.354	0	0.915423	1.10006	1.66454
ENSG00000180316	PNPLA1	patatin like phospholipase domain containing 1 [Source:HGNC Symbol;Acc:HGNC:21246]	HGNC:21246	PNPLA1	0.57	1.49	0.616402	1	0	1.12	2.18	0.307	0.529065	0	0.55	1.47	0.553	0.717	0	-2.82435	-2.25118	-1.7
ENSG00000182993	C12orf60	chromosome 12 open reading frame 60 [Source:HGNC Symbol;Acc:HGNC:28726]	HGNC:28726	C12orf60	-0.55	-1.47	0.069263	1	0	0	1	0.993	0.996126	0	0.55	1.47	0.0286	0.112	0	-0.0499107	-0.601383	-0.0474958
ENSG00000211807	TRAV26-1	T cell receptor alpha variable 26-1 [Source:HGNC Symbol;Acc:HGNC:12123]	HGNC:12123	TRAV26-1	0.2	1.15	0.693901	1	0	0.75	1.68	0.138	0.334636	0	0.55	1.46	0.199	0.376	0	-0.387376	-0.186811	0.358372
ENSG00000211814	TRAV35	T cell receptor alpha variable 35 [Source:HGNC Symbol;Acc:HGNC:12134]	HGNC:12134	TRAV35	0.33	1.25	0.589144	1	0	0.88	1.84	0.139	0.336191	0	0.55	1.47	0.268	0.454	0	-4.8491	-4.5223	-3.97001
ENSG00000023318	ERP44	endoplasmic reticulum protein 44 [Source:HGNC Symbol;Acc:HGNC:18311]	HGNC:18311	ERP44	0	1	0.992089	1	0	0.56	1.47	0.00857	0.070208	0	0.55	1.47	0.0031	0.0294	0	7.27011	7.27205	7.82643
ENSG00000071246	VASH1	vasohibin 1 [Source:HGNC Symbol;Acc:HGNC:19964]	HGNC:19964	VASH1	0.33	1.26	0.752149	1	0	0.88	1.83	0.382	0.600157	0	0.55	1.46	0.521	0.691	0	-9.67994	-9.35023	-8.80417
ENSG00000075218	GTSE1	G2 and S-phase expressed 1 [Source:HGNC Symbol;Acc:HGNC:13698]	HGNC:13698	GTSE1	0.15	1.11	0.697487	1	0	0.7	1.62	0.0651	0.220891	0	0.55	1.47	0.0849	0.218	0	1.44518	1.59151	2.14511
ENSG00000099910	KLHL22	kelch like family member 22 [Source:HGNC Symbol;Acc:HGNC:25888]	HGNC:25888	KLHL22	-0.15	-1.11	0.606334	1	0	0.4	1.32	0.148	0.347617	0	0.55	1.46	0.0284	0.112	0	1.22262	1.07603	1.62619
ENSG00000100629	CEP128	centrosomal protein 128 [Source:HGNC Symbol;Acc:HGNC:20359]	HGNC:20359	CEP128	-0.09	-1.06	0.77958	1	0	0.46	1.38	0.135	0.330988	0	0.55	1.46	0.044	0.146	0	1.02976	0.942543	1.49017
ENSG00000105656	ELL	elongation factor for RNA polymerase II [Source:HGNC Symbol;Acc:HGNC:23114]	HGNC:23114	ELL	0.03	1.02	0.958828	1	0	0.58	1.49	0.243	0.462158	0	0.55	1.46	0.194	0.37	0	0.734392	0.760593	1.31117
ENSG00000110619	CARS1	cysteinyl-tRNA synthetase 1 [Source:HGNC Symbol;Acc:HGNC:1493]	HGNC:1493	CARS1	0.01	1.01	0.959868	1	0	0.56	1.47	0.0301	0.14287	0	0.55	1.46	0.0152	0.0755	0	4.32258	4.33514	4.8831
ENSG00000116786	PLEKHM2	pleckstrin homology and RUN domain containing M2 [Source:HGNC Symbol;Acc:HGNC:29131]	HGNC:29131	PLEKHM2	-0.7	-1.63	0.044336	1	0	-0.15	-1.11	0.617	0.781376	0	0.55	1.46	0.0517	0.161	0	2.99513	2.29349	2.84077
ENSG00000128218	VPREB3	V-set pre-B cell surrogate light chain 3 [Source:HGNC Symbol;Acc:HGNC:12710]	HGNC:12710	VPREB3	-1.43	-2.69	0.204046	1	0	-0.88	-1.84	0.404	0.619451	0	0.55	1.47	0.535	0.702	0	9.25533	7.82589	8.37839
ENSG00000131910	NR0B2	nuclear receptor subfamily 0 group B member 2 [Source:HGNC Symbol;Acc:HGNC:7961]	HGNC:7961	NR0B2	0.09	1.06	0.879325	1	0	0.64	1.56	0.255	0.475225	0	0.55	1.47	0.25	0.434	0	1.77894	1.8668	2.41859
ENSG00000132510	KDM6B	lysine demethylase 6B [Source:HGNC Symbol;Acc:HGNC:29012]	HGNC:29012	KDM6B	-0.1	-1.07	0.836285	1	0	0.45	1.37	0.339	0.560625	0	0.55	1.46	0.177	0.349	0	3.45042	3.34973	3.89989
ENSG00000133612	AGAP3	ArfGAP with GTPase domain, ankyrin repeat and PH domain 3 [Source:HGNC Symbol;Acc:HGNC:16923]	HGNC:16923	AGAP3	-0.55	-1.46	0.09932	1	0	0	1	1	1	0	0.55	1.46	0.0468	0.152	0	3.0264	2.47596	3.02653
ENSG00000134250	NOTCH2	notch receptor 2 [Source:HGNC Symbol;Acc:HGNC:7882]	HGNC:7882	NOTCH2	0.41	1.33	0.261297	1	0	0.96	1.95	0.0118	0.083901	0	0.55	1.47	0.0727	0.198	0	1.48196	1.89376	2.44668
ENSG00000136770	DNAJC1	DnaJ heat shock protein family (Hsp40) member C1 [Source:HGNC Symbol;Acc:HGNC:20090]	HGNC:20090	DNAJC1	0	1	0.987267	1	0	0.56	1.47	0.0401	0.167748	0	0.55	1.47	0.0198	0.0887	0	3.5677	3.57191	4.12403
ENSG00000137440	FGFBP1	fibroblast growth factor binding protein 1 [Source:HGNC Symbol;Acc:HGNC:19695]	HGNC:19695	FGFBP1	-0.42	-1.34	0.473055	1	0	0.13	1.1	0.807	0.900913	0	0.55	1.47	0.249	0.433	0	5.03136	4.61121	5.16594
ENSG00000137692	DCUN1D5	defective in cullin neddylation 1 domain containing 5 [Source:HGNC Symbol;Acc:HGNC:28409]	HGNC:28409	DCUN1D5	0.09	1.07	0.512206	1	0	0.65	1.57	0.000221	0.010818	0	0.55	1.47	0.000216	0.00688	0	3.41099	3.50436	4.05911
ENSG00000138678	GPAT3	glycerol-3-phosphate acyltransferase 3 [Source:HGNC Symbol;Acc:HGNC:28157]	HGNC:28157	GPAT3	0.39	1.31	0.506382	1	0	0.94	1.92	0.103	0.284733	0	0.55	1.47	0.251	0.435	0	1.23045	1.61927	2.17242
ENSG00000142627	EPHA2	EPH receptor A2 [Source:HGNC Symbol;Acc:HGNC:3386]	HGNC:3386	EPHA2	-0.27	-1.21	0.532701	1	0	0.27	1.21	0.511	0.705631	0	0.55	1.46	0.136	0.294	0	5.34627	5.07179	5.62109
ENSG00000143476	DTL	denticleless E3 ubiquitin protein ligase homolog [Source:HGNC Symbol;Acc:HGNC:30288]	HGNC:30288	DTL	0.32	1.25	0.393179	1	0	0.87	1.83	0.0249	0.127698	0	0.55	1.46	0.0851	0.219	0	1.95797	2.27966	2.82742
ENSG00000143799	PARP1	poly(ADP-ribose) polymerase 1 [Source:HGNC Symbol;Acc:HGNC:270]	HGNC:270	PARP1	0	-1	0.99742	1	0	0.55	1.47	0.0218	0.119163	0	0.55	1.47	0.00907	0.0558	0	6.18063	6.17989	6.73205
ENSG00000145016	RUBCN	rubicon autophagy regulator [Source:HGNC Symbol;Acc:HGNC:28991]	HGNC:28991	RUBCN	-0.16	-1.12	0.701222	1	0	0.39	1.31	0.318	0.539675	0	0.55	1.46	0.112	0.26	0	0.328538	0.171461	0.722237
ENSG00000147889	CDKN2A	cyclin dependent kinase inhibitor 2A [Source:HGNC Symbol;Acc:HGNC:1787]	HGNC:1787	CDKN2A	-0.01	-1.01	0.985418	1	0	0.54	1.46	0.292	0.514284	0	0.55	1.47	0.213	0.393	0	-3.17806	-3.1878	-2.63403
ENSG00000159216	RUNX1	RUNX family transcription factor 1 [Source:HGNC Symbol;Acc:HGNC:10471]	HGNC:10471	RUNX1	0.11	1.08	0.755883	1	0	0.66	1.58	0.0624	0.215259	0	0.55	1.46	0.0677	0.19	0	4.24637	4.35486	4.90352
ENSG00000159216	RUNX1	RUNX family transcription factor 1 [Source:HGNC Symbol;Acc:HGNC:10471]	HGNC:10471	RUNX1	0.11	1.08	0.755883	1	0	0.66	1.58	0.0624	0.215259	0	0.55	1.46	0.0677	0.19	0	4.24637	4.35486	4.90352
ENSG00000159216	RUNX1	RUNX family transcription factor 1 [Source:HGNC Symbol;Acc:HGNC:10471]	HGNC:10471	RUNX1	0.11	1.08	0.755883	1	0	0.66	1.58	0.0624	0.215259	0	0.55	1.46	0.0677	0.19	0	4.24637	4.35486	4.90352
ENSG00000159216	RUNX1	RUNX family transcription factor 1 [Source:HGNC Symbol;Acc:HGNC:10471]	HGNC:10471	RUNX1	0.11	1.08	0.755883	1	0	0.66	1.58	0.0624	0.215259	0	0.55	1.46	0.0677	0.19	0	4.24637	4.35486	4.90352
ENSG00000162980	ARL5A	ADP ribosylation factor like GTPase 5A [Source:HGNC Symbol;Acc:HGNC:696]	HGNC:696	ARL5A	-0.06	-1.05	0.67784	1	0	0.48	1.4	0.00473	0.05187	0	0.55	1.46	0.000543	0.0113	0	4.63874	4.57406	5.12327
ENSG00000163536	SERPINI1	serpin family I member 1 [Source:HGNC Symbol;Acc:HGNC:8943]	HGNC:8943	SERPINI1	0.07	1.05	0.919581	1	0	0.62	1.53	0.323	0.544968	0	0.55	1.47	0.301	0.487	0	-1.62111	-1.55594	-1.00474
ENSG00000164096	C4orf3	chromosome 4 open reading frame 3 [Source:HGNC Symbol;Acc:HGNC:19225]	HGNC:19225	C4orf3	-0.1	-1.07	0.745434	1	0	0.45	1.37	0.137	0.333531	0	0.55	1.47	0.0404	0.139	0	6.11197	6.01154	6.56593
ENSG00000164506	STXBP5	syntaxin binding protein 5 [Source:HGNC Symbol;Acc:HGNC:19665]	HGNC:19665	STXBP5	-0.41	-1.33	0.136302	1	0	0.14	1.1	0.572	0.752125	0	0.55	1.47	0.0198	0.0887	0	3.99588	3.58608	4.13832
ENSG00000165480	SKA3	spindle and kinetochore associated complex subunit 3 [Source:HGNC Symbol;Acc:HGNC:20262]	HGNC:20262	SKA3	-0.09	-1.07	0.817361	1	0	0.46	1.38	0.234	0.452385	0	0.55	1.47	0.102	0.244	0	3.22339	3.1313	3.68561
ENSG00000166710	B2M	beta-2-microglobulin [Source:HGNC Symbol;Acc:HGNC:914]	HGNC:914	B2M	0.17	1.13	0.552528	1	0	0.73	1.65	0.0171	0.103287	0	0.55	1.47	0.03	0.115	0	12.4106	12.5829	13.1364
ENSG00000170296	GABARAP	GABA type A receptor-associated protein [Source:HGNC Symbol;Acc:HGNC:4067]	HGNC:4067	GABARAP	-0.3	-1.23	0.272353	1	0	0.25	1.19	0.34	0.561813	0	0.55	1.47	0.0222	0.0952	0	3.47472	3.17117	3.724
ENSG00000172081	MOB3A	MOB kinase activator 3A [Source:HGNC Symbol;Acc:HGNC:29802]	HGNC:29802	MOB3A	-0.1	-1.07	0.820449	1	0	0.45	1.36	0.306	0.528313	0	0.55	1.46	0.148	0.311	0	2.52646	2.42422	2.97216
ENSG00000176142	TMEM39A	transmembrane protein 39A [Source:HGNC Symbol;Acc:HGNC:25600]	HGNC:25600	TMEM39A	0.19	1.14	0.395894	1	0	0.74	1.67	0.00296	0.04112	0	0.55	1.46	0.0075	0.0495	0	4.85472	5.04441	5.59149
ENSG00000183520	UTP11	UTP11 small subunit processome component [Source:HGNC Symbol;Acc:HGNC:24329]	HGNC:24329	UTP11	0.04	1.02	0.846082	1	0	0.59	1.51	0.00347	0.044268	0	0.55	1.47	0.00171	0.0212	0	4.62557	4.66065	5.21542
ENSG00000196547	MAN2A2	mannosidase alpha class 2A member 2 [Source:HGNC Symbol;Acc:HGNC:6825]	HGNC:6825	MAN2A2	0.08	1.06	0.860827	1	0	0.63	1.55	0.15	0.350455	0	0.55	1.46	0.14	0.3	0	2.20548	2.28309	2.83317
ENSG00000234975	FTH1P2	ferritin heavy chain 1 pseudogene 2 [Source:HGNC Symbol;Acc:HGNC:3989]	HGNC:3989	FTH1P2	-0.35	-1.27	0.524477	1	0	0.21	1.15	0.688	0.828679	0	0.55	1.47	0.219	0.4	0	2.57552	2.22827	2.78236
ENSG00000235655	H3P6	H3 histone pseudogene 6 [Source:HGNC Symbol;Acc:HGNC:42980]	HGNC:42980	H3P6	-0.42	-1.34	0.174976	1	0	0.13	1.09	0.649	0.802014	0	0.55	1.47	0.0366	0.131	0	4.05372	3.63051	4.18458
ENSG00000179101	H3P47	H3 histone pseudogene 47 [Source:HGNC Symbol;Acc:HGNC:54475]	HGNC:54475	H3P47	-0.23	-1.17	0.463594	1	0	0.3	1.23	0.318	0.539675	0	0.54	1.45	0.0501	0.158	0	1.9162	1.68366	2.21919
ENSG00000001617	SEMA3F	semaphorin 3F [Source:HGNC Symbol;Acc:HGNC:10728]	HGNC:10728	SEMA3F	-0.78	-1.72	0.165095	1	0	-0.24	-1.18	0.644	0.798746	0	0.54	1.45	0.23	0.411	0	7.61818	6.83901	7.37976
ENSG00000026103	FAS	Fas cell surface death receptor [Source:HGNC Symbol;Acc:HGNC:11920]	HGNC:11920	FAS	0.2	1.15	0.537882	1	0	0.74	1.67	0.026	0.13131	0	0.54	1.45	0.0509	0.16	0	4.14936	4.34674	4.88702
ENSG00000074800	ENO1	enolase 1 [Source:HGNC Symbol;Acc:HGNC:3350]	HGNC:3350	ENO1	0.01	1.01	0.949297	1	0	0.56	1.47	0.0166	0.101226	0	0.54	1.46	0.00773	0.0505	0	8.49693	8.5109	9.05332
ENSG00000076382	SPAG5	sperm associated antigen 5 [Source:HGNC Symbol;Acc:HGNC:13452]	HGNC:13452	SPAG5	0.03	1.02	0.926201	1	0	0.57	1.48	0.0906	0.265616	0	0.54	1.45	0.0638	0.183	0	2.4673	2.49847	3.03703
ENSG00000091651	ORC6	origin recognition complex subunit 6 [Source:HGNC Symbol;Acc:HGNC:17151]	HGNC:17151	ORC6	0.12	1.09	0.687492	1	0	0.66	1.59	0.0339	0.152201	0	0.54	1.46	0.0413	0.141	0	3.05987	3.18233	3.72471
ENSG00000097033	SH3GLB1	SH3 domain containing GRB2 like, endophilin B1 [Source:HGNC Symbol;Acc:HGNC:10833]	HGNC:10833	SH3GLB1	-0.03	-1.02	0.932123	1	0	0.51	1.42	0.137	0.333531	0	0.54	1.45	0.0707	0.195	0	5.69531	5.66586	6.20365
ENSG00000101412	E2F1	E2F transcription factor 1 [Source:HGNC Symbol;Acc:HGNC:3113]	HGNC:3113	E2F1	-0.03	-1.02	0.941017	1	0	0.51	1.42	0.164	0.369197	0	0.54	1.45	0.0915	0.228	0	0.855081	0.827591	1.363
ENSG00000103227	LMF1	lipase maturation factor 1 [Source:HGNC Symbol;Acc:HGNC:14154]	HGNC:14154	LMF1	-0.03	-1.02	0.921482	1	0	0.52	1.43	0.0548	0.19995	0	0.54	1.46	0.0218	0.0942	0	2.38517	2.35907	2.90188
ENSG00000108582	CPD	carboxypeptidase D [Source:HGNC Symbol;Acc:HGNC:2301]	HGNC:2301	CPD	0.67	1.59	0.164654	1	0	1.21	2.31	0.0148	0.095514	0	0.54	1.45	0.172	0.343	0	2.00408	2.67726	3.21322
ENSG00000116260	QSOX1	quiescin sulfhydryl oxidase 1 [Source:HGNC Symbol;Acc:HGNC:9756]	HGNC:9756	QSOX1	-0.33	-1.26	0.221972	1	0	0.21	1.16	0.408	0.62241	0	0.54	1.45	0.0218	0.0942	0	5.62735	5.29752	5.83638
ENSG00000119408	NEK6	NIMA related kinase 6 [Source:HGNC Symbol;Acc:HGNC:7749]	HGNC:7749	NEK6	-0.03	-1.02	0.914544	1	0	0.51	1.42	0.079	0.245809	0	0.54	1.45	0.0337	0.125	0	5.55965	5.52866	6.06917
ENSG00000119508	NR4A3	nuclear receptor subfamily 4 group A member 3 [Source:HGNC Symbol;Acc:HGNC:7982]	HGNC:7982	NR4A3	1.07	2.09	0.224429	1	0	1.61	3.05	0.0624	0.215259	0	0.54	1.46	0.436	0.617	0	0.885698	1.9513	2.49577
ENSG00000124067	SLC12A4	solute carrier family 12 member 4 [Source:HGNC Symbol;Acc:HGNC:10913]	HGNC:10913	SLC12A4	0.34	1.27	0.590325	1	0	0.89	1.85	0.157	0.360052	0	0.54	1.46	0.302	0.488	0	-3.57726	-3.23308	-2.69104
ENSG00000126945	HNRNPH2	heterogeneous nuclear ribonucleoprotein H2 [Source:HGNC Symbol;Acc:HGNC:5042]	HGNC:5042	HNRNPH2	0.13	1.1	0.574559	1	0	0.67	1.59	0.00915	0.072644	0	0.54	1.45	0.0134	0.0701	0	6.1923	6.327	6.86349
ENSG00000130234	ACE2	angiotensin I converting enzyme 2 [Source:HGNC Symbol;Acc:HGNC:13557]	HGNC:13557	ACE2	0.25	1.19	0.733973	1	0	0.78	1.72	0.265	0.485402	0	0.54	1.45	0.367	0.554	0	1.33112	1.57735	2.11364
ENSG00000130725	UBE2M	ubiquitin conjugating enzyme E2 M [Source:HGNC Symbol;Acc:HGNC:12491]	HGNC:12491	UBE2M	-0.39	-1.31	0.201726	1	0	0.14	1.1	0.616	0.780668	0	0.54	1.45	0.0407	0.14	0	1.91278	1.51835	2.05593
ENSG00000133574	GIMAP4	GTPase, IMAP family member 4 [Source:HGNC Symbol;Acc:HGNC:21872]	HGNC:21872	GIMAP4	0.18	1.13	0.776416	1	0	0.72	1.64	0.244	0.4629	0	0.54	1.45	0.304	0.49	0	1.05471	1.23419	1.77023
ENSG00000142252	GEMIN7	gem nuclear organelle associated protein 7 [Source:HGNC Symbol;Acc:HGNC:20045]	HGNC:20045	GEMIN7	-0.4	-1.32	0.253646	1	0	0.13	1.1	0.688	0.828679	0	0.54	1.45	0.0714	0.196	0	1.69015	1.2854	1.82256
ENSG00000145901	TNIP1	TNFAIP3 interacting protein 1 [Source:HGNC Symbol;Acc:HGNC:16903]	HGNC:16903	TNIP1	-0.19	-1.14	0.591878	1	0	0.36	1.28	0.285	0.506886	0	0.54	1.45	0.0678	0.19	0	3.57036	3.38524	3.92601
ENSG00000147251	DOCK11	dedicator of cytokinesis 11 [Source:HGNC Symbol;Acc:HGNC:23483]	HGNC:23483	DOCK11	0.41	1.33	0.473431	1	0	0.95	1.93	0.095	0.272892	0	0.54	1.45	0.255	0.439	0	-0.0464066	0.364122	0.899826
ENSG00000147536	GINS4	GINS complex subunit 4 [Source:HGNC Symbol;Acc:HGNC:28226]	HGNC:28226	GINS4	-0.12	-1.09	0.683129	1	0	0.42	1.34	0.144	0.342105	0	0.54	1.46	0.0354	0.128	0	3.08165	2.96126	3.50568
ENSG00000149089	APIP	APAF1 interacting protein [Source:HGNC Symbol;Acc:HGNC:17581]	HGNC:17581	APIP	0.25	1.19	0.379644	1	0	0.79	1.73	0.00834	0.069105	0	0.54	1.46	0.0269	0.108	0	7.36439	7.61084	8.15446
ENSG00000149636	DSN1	DSN1 component of MIS12 kinetochore complex [Source:HGNC Symbol;Acc:HGNC:16165]	HGNC:16165	DSN1	0.12	1.09	0.609689	1	0	0.66	1.58	0.00848	0.06983	0	0.54	1.45	0.0108	0.0618	0	3.45313	3.5714	4.11004
ENSG00000151176	PLBD2	phospholipase B domain containing 2 [Source:HGNC Symbol;Acc:HGNC:27283]	HGNC:27283	PLBD2	0.01	1.01	0.976728	1	0	0.55	1.46	0.0429	0.174826	0	0.54	1.46	0.0221	0.095	0	-0.89308	-0.88534	-0.342698
ENSG00000163041	H3-3A	H3.3 histone A [Source:HGNC Symbol;Acc:HGNC:4764]	HGNC:4764	H3-3A	-0.2	-1.15	0.522147	1	0	0.35	1.27	0.243	0.462158	0	0.54	1.46	0.0418	0.142	0	8.03473	7.83823	8.38098
ENSG00000164823	OSGIN2	oxidative stress induced growth inhibitor family member 2 [Source:HGNC Symbol;Acc:HGNC:1355]	HGNC:1355	OSGIN2	-0.05	-1.04	0.873041	1	0	0.49	1.4	0.134	0.329449	0	0.54	1.45	0.0583	0.174	0	2.26316	2.21056	2.75019
ENSG00000165997	ARL5B	ADP ribosylation factor like GTPase 5B [Source:HGNC Symbol;Acc:HGNC:23052]	HGNC:23052	ARL5B	0.42	1.33	0.302561	1	0	0.96	1.94	0.0213	0.1176	0	0.54	1.45	0.109	0.255	0	3.67512	4.09154	4.63108
ENSG00000166171	DPCD	deleted in primary ciliary dyskinesia homolog (mouse) [Source:HGNC Symbol;Acc:HGNC:24542]	HGNC:24542	DPCD	-0.07	-1.05	0.851694	1	0	0.47	1.38	0.221	0.437171	0	0.54	1.45	0.104	0.248	0	5.1013	5.02811	5.56849
ENSG00000168282	MGAT2	alpha-1,6-mannosyl-glycoprotein 2-beta-N-acetylglucosaminyltransferase [Source:HGNC Symbol;Acc:HGNC:7045]	HGNC:7045	MGAT2	-0.08	-1.06	0.686889	1	0	0.45	1.37	0.0315	0.146162	0	0.54	1.45	0.00517	0.04	0	-2.52456	-2.60716	-2.06999
ENSG00000168769	TET2	tet methylcytosine dioxygenase 2 [Source:HGNC Symbol;Acc:HGNC:25941]	HGNC:25941	TET2	-0.2	-1.15	0.611949	1	0	0.35	1.27	0.355	0.57503	0	0.54	1.46	0.1	0.241	0	5.31645	5.11857	5.66236
ENSG00000172071	EIF2AK3	eukaryotic translation initiation factor 2 alpha kinase 3 [Source:HGNC Symbol;Acc:HGNC:3255]	HGNC:3255	EIF2AK3	0.16	1.12	0.439756	1	0	0.7	1.63	0.00283	0.040262	0	0.54	1.45	0.00585	0.0429	0	3.47557	3.63878	4.17784
ENSG00000180398	MCFD2	multiple coagulation factor deficiency 2, ER cargo receptor complex subunit [Source:HGNC Symbol;Acc:HGNC:18451]	HGNC:18451	MCFD2	0.11	1.08	0.614366	1	0	0.65	1.56	0.00496	0.053221	0	0.54	1.45	0.00566	0.0421	0	4.55162	4.65704	5.19709
ENSG00000184216	IRAK1	interleukin 1 receptor associated kinase 1 [Source:HGNC Symbol;Acc:HGNC:6112]	HGNC:6112	IRAK1	-0.07	-1.05	0.832333	1	0	0.48	1.39	0.131	0.325844	0	0.54	1.46	0.0499	0.158	0	4.46659	4.39905	4.94293
ENSG00000184357	H1-5	H1.5 linker histone, cluster member [Source:HGNC Symbol;Acc:HGNC:4719]	HGNC:4719	H1-5	-0.58	-1.49	0.090332	1	0	-0.04	-1.03	0.894	0.947078	0	0.54	1.45	0.0557	0.169	0	4.22157	3.64468	4.18057
ENSG00000186205	MTARC1	mitochondrial amidoxime reducing component 1 [Source:HGNC Symbol;Acc:HGNC:26189]	HGNC:26189	MTARC1	0.09	1.07	0.763206	1	0	0.63	1.55	0.0468	0.183492	0	0.54	1.45	0.0473	0.152	0	4.2547	4.34827	4.88435
ENSG00000236200	KDM4A-AS1	KDM4A antisense RNA 1 [Source:HGNC Symbol;Acc:HGNC:40528]	HGNC:40528	KDM4A-AS1	-1.35	-2.55	0.060219	1	0	-0.81	-1.76	0.216	0.43135	0	0.54	1.45	0.332	0.519	0	-0.123268	-1.47277	-0.935119
ENSG00000238160	LINC02863	long intergenic non-protein coding RNA 2863 [Source:HGNC Symbol;Acc:HGNC:41290]	HGNC:41290	LINC02863	0.33	1.26	0.677376	1	0	0.87	1.82	0.259	0.479594	0	0.54	1.45	0.407	0.591	0	-7.29624	-6.96612	-6.42863
ENSG00000248626	GAPDHP40	glyceraldehyde 3 phosphate dehydrogenase pseudogene 40 [Source:HGNC Symbol;Acc:HGNC:37797]	HGNC:37797	GAPDHP40	-0.16	-1.12	0.546368	1	0	0.38	1.3	0.14	0.337483	0	0.54	1.45	0.021	0.092	0	0.981101	0.822261	1.3629
ENSG00000266338	NBPF15	NBPF member 15 [Source:HGNC Symbol;Acc:HGNC:28791]	HGNC:28791	NBPF15	-0.56	-1.48	0.152616	1	0	-0.02	-1.01	0.956	0.978727	0	0.54	1.46	0.0931	0.231	0	4.79577	4.23481	4.77605
ENSG00000275302	CCL4	C-C motif chemokine ligand 4 [Source:HGNC Symbol;Acc:HGNC:10630]	HGNC:10630	CCL4	0.77	1.7	0.350645	1	0	1.3	2.47	0.105	0.288262	0	0.54	1.45	0.416	0.599	0	1.64057	2.40651	2.94468
ENSG00000196604	POTEF	POTE ankyrin domain family member F [Source:HGNC Symbol;Acc:HGNC:33905]	HGNC:33905	POTEF	-0.04	-1.03	0.911505	1	0	0.48	1.4	0.185	0.396528	0	0.53	1.44	0.098	0.239	0	-2.61217	-2.65365	-2.12741
ENSG00000226284	ARPC3P1	actin related protein 2/3 complex subunit 3 pseudogene 1 [Source:HGNC Symbol;Acc:HGNC:16092]	HGNC:16092	ARPC3P1	-0.16	-1.12	0.519946	1	0	0.37	1.29	0.145	0.343558	0	0.53	1.44	0.0199	0.0889	0	1.63418	1.4697	1.99939
ENSG00000006634	DBF4	DBF4 zinc finger [Source:HGNC Symbol;Acc:HGNC:17364]	HGNC:17364	DBF4	0.07	1.05	0.743699	1	0	0.6	1.51	0.00645	0.060562	0	0.53	1.45	0.00492	0.0389	0	3.4447	3.51064	4.04398
ENSG00000048471	SNX29	sorting nexin 29 [Source:HGNC Symbol;Acc:HGNC:30542]	HGNC:30542	SNX29	-0.79	-1.73	0.107563	1	0	-0.26	-1.2	0.562	0.744877	0	0.53	1.44	0.176	0.348	0	4.55869	3.76857	4.29954
ENSG00000072571	HMMR	hyaluronan mediated motility receptor [Source:HGNC Symbol;Acc:HGNC:5012]	HGNC:5012	HMMR	-0.08	-1.06	0.813786	1	0	0.45	1.36	0.189	0.401697	0	0.53	1.44	0.076	0.204	0	3.27054	3.18861	3.71814
ENSG00000072864	NDE1	nudE neurodevelopment protein 1 [Source:HGNC Symbol;Acc:HGNC:17619]	HGNC:17619	NDE1	-0.07	-1.05	0.813374	1	0	0.46	1.38	0.111	0.296807	0	0.53	1.45	0.0382	0.135	0	2.59964	2.53066	3.06192
ENSG00000100526	CDKN3	cyclin dependent kinase inhibitor 3 [Source:HGNC Symbol;Acc:HGNC:1791]	HGNC:1791	CDKN3	-0.05	-1.04	0.880447	1	0	0.48	1.4	0.146	0.345158	0	0.53	1.45	0.0664	0.188	0	4.54114	4.49033	5.02495
ENSG00000100804	PSMB5	proteasome 20S subunit beta 5 [Source:HGNC Symbol;Acc:HGNC:9542]	HGNC:9542	PSMB5	-0.1	-1.07	0.716766	1	0	0.43	1.35	0.0998	0.279495	0	0.53	1.44	0.0244	0.101	0	7.95155	7.85606	8.38276
ENSG00000101187	SLCO4A1	solute carrier organic anion transporter family member 4A1 [Source:HGNC Symbol;Acc:HGNC:10953]	HGNC:10953	SLCO4A1	0.41	1.33	0.394698	1	0	0.94	1.92	0.0509	0.192418	0	0.53	1.45	0.179	0.352	0	2.14486	2.55407	3.08851
ENSG00000102921	N4BP1	NEDD4 binding protein 1 [Source:HGNC Symbol;Acc:HGNC:29850]	HGNC:29850	N4BP1	0.08	1.06	0.84818	1	0	0.61	1.53	0.154	0.356507	0	0.53	1.44	0.15	0.313	0	3.01256	3.09629	3.62576
ENSG00000104432	IL7	interleukin 7 [Source:HGNC Symbol;Acc:HGNC:6023]	HGNC:6023	IL7	-0.31	-1.24	0.370284	1	0	0.22	1.17	0.501	0.698419	0	0.53	1.45	0.0711	0.195	0	6.28907	5.97667	6.51045
ENSG00000106080	FKBP14	FKBP prolyl isomerase 14 [Source:HGNC Symbol;Acc:HGNC:18625]	HGNC:18625	FKBP14	0	1	0.988007	1	0	0.53	1.44	0.0161	0.099356	0	0.53	1.44	0.00662	0.0457	0	3.73162	3.73474	4.26122
ENSG00000106638	TBL2	transducin beta like 2 [Source:HGNC Symbol;Acc:HGNC:11586]	HGNC:11586	TBL2	-0.02	-1.01	0.928395	1	0	0.51	1.43	0.0276	0.135902	0	0.53	1.45	0.00969	0.058	0	6.04005	6.01986	6.55417
ENSG00000110047	EHD1	EH domain containing 1 [Source:HGNC Symbol;Acc:HGNC:3242]	HGNC:3242	EHD1	0.04	1.03	0.948837	1	0	0.57	1.48	0.295	0.517566	0	0.53	1.45	0.252	0.436	0	1.4714	1.50739	2.04015
ENSG00000111647	UHRF1BP1L	UHRF1 binding protein 1 like [Source:HGNC Symbol;Acc:HGNC:29102]	HGNC:29102	UHRF1BP1L	0.14	1.1	0.649056	1	0	0.67	1.59	0.0368	0.15973	0	0.53	1.44	0.0516	0.161	0	1.86373	2.00653	2.53559
ENSG00000129484	PARP2	poly(ADP-ribose) polymerase 2 [Source:HGNC Symbol;Acc:HGNC:272]	HGNC:272	PARP2	0.03	1.02	0.889961	1	0	0.56	1.48	0.0105	0.078881	0	0.53	1.45	0.00541	0.041	0	3.5494	3.57767	4.11115
ENSG00000130164	LDLR	low density lipoprotein receptor [Source:HGNC Symbol;Acc:HGNC:6547]	HGNC:6547	LDLR	0.11	1.08	0.742536	1	0	0.64	1.56	0.0562	0.202691	0	0.53	1.44	0.0624	0.181	0	5.45748	5.56565	6.09487
ENSG00000130449	ZSWIM6	zinc finger SWIM-type containing 6 [Source:HGNC Symbol;Acc:HGNC:29316]	HGNC:29316	ZSWIM6	-0.78	-1.72	0.058231	1	0	-0.25	-1.19	0.492	0.691988	0	0.53	1.44	0.108	0.254	0	5.45731	4.6774	5.20384
ENSG00000131016	AKAP12	A-kinase anchoring protein 12 [Source:HGNC Symbol;Acc:HGNC:370]	HGNC:370	AKAP12	1	2	0.204698	1	0	1.53	2.89	0.0501	0.190569	0	0.53	1.44	0.4	0.584	0	-5.62392	-4.62338	-4.0949
ENSG00000132694	ARHGEF11	Rho guanine nucleotide exchange factor 11 [Source:HGNC Symbol;Acc:HGNC:14580]	HGNC:14580	ARHGEF11	-0.52	-1.43	0.190013	1	0	0.01	1.01	0.979	0.989307	0	0.53	1.44	0.105	0.249	0	5.55145	5.03058	5.56124
ENSG00000134352	IL6ST	interleukin 6 signal transducer [Source:HGNC Symbol;Acc:HGNC:6021]	HGNC:6021	IL6ST	0.08	1.06	0.705936	1	0	0.61	1.53	0.0113	0.08188	0	0.53	1.44	0.0107	0.0615	0	4.03216	4.11713	4.64221
ENSG00000134684	YARS1	tyrosyl-tRNA synthetase 1 [Source:HGNC Symbol;Acc:HGNC:12840]	HGNC:12840	YARS1	0.01	1.01	0.940393	1	0	0.54	1.46	0.00601	0.058751	0	0.53	1.44	0.00241	0.0257	0	5.36127	5.37473	5.90275
ENSG00000136720	HS6ST1	heparan sulfate 6-O-sulfotransferase 1 [Source:HGNC Symbol;Acc:HGNC:5201]	HGNC:5201	HS6ST1	-0.59	-1.5	0.179022	1	0	-0.06	-1.04	0.887	0.943615	0	0.53	1.44	0.137	0.295	0	2.25297	1.66598	2.19591
ENSG00000137310	TCF19	transcription factor 19 [Source:HGNC Symbol;Acc:HGNC:11629]	HGNC:11629	TCF19	0.16	1.12	0.574422	1	0	0.69	1.62	0.0216	0.118599	0	0.53	1.44	0.0362	0.13	0	1.77397	1.9367	2.46745
ENSG00000138092	CENPO	centromere protein O [Source:HGNC Symbol;Acc:HGNC:28152]	HGNC:28152	CENPO	0.18	1.13	0.485284	1	0	0.71	1.63	0.00879	0.071132	0	0.53	1.45	0.0181	0.0838	0	0.53274	0.708877	1.24117
ENSG00000140526	ABHD2	abhydrolase domain containing 2, acylglycerol lipase [Source:HGNC Symbol;Acc:HGNC:18717]	HGNC:18717	ABHD2	0.19	1.14	0.627897	1	0	0.72	1.64	0.0697	0.228707	0	0.53	1.44	0.113	0.261	0	3.28827	3.47884	4.00468
ENSG00000142453	CARM1	coactivator associated arginine methyltransferase 1 [Source:HGNC Symbol;Acc:HGNC:23393]	HGNC:23393	CARM1	-0.68	-1.61	0.163475	1	0	-0.16	-1.11	0.729	0.853294	0	0.53	1.44	0.183	0.357	0	2.64614	1.96276	2.49019
ENSG00000143977	SNRPG	small nuclear ribonucleoprotein polypeptide G [Source:HGNC Symbol;Acc:HGNC:11163]	HGNC:11163	SNRPG	-0.12	-1.09	0.552775	1	0	0.4	1.32	0.0515	0.193401	0	0.53	1.44	0.00585	0.0429	0	7.23603	7.11417	7.64049
ENSG00000145386	CCNA2	cyclin A2 [Source:HGNC Symbol;Acc:HGNC:1578]	HGNC:1578	CCNA2	-0.17	-1.13	0.624341	1	0	0.36	1.28	0.29	0.512518	0	0.53	1.44	0.0773	0.206	0	4.89687	4.72554	5.25369
ENSG00000145779	TNFAIP8	TNF alpha induced protein 8 [Source:HGNC Symbol;Acc:HGNC:17260]	HGNC:17260	TNFAIP8	-0.21	-1.16	0.689022	1	0	0.32	1.25	0.519	0.711988	0	0.53	1.45	0.221	0.402	0	3.1233	2.91403	3.44511
ENSG00000145850	TIMD4	T cell immunoglobulin and mucin domain containing 4 [Source:HGNC Symbol;Acc:HGNC:25132]	HGNC:25132	TIMD4	0.21	1.16	0.849289	1	0	0.74	1.67	0.488	0.688428	0	0.53	1.44	0.562	0.724	0	0.990666	1.20276	1.73057
ENSG00000149177	PTPRJ	protein tyrosine phosphatase receptor type J [Source:HGNC Symbol;Acc:HGNC:9673]	HGNC:9673	PTPRJ	-0.04	-1.03	0.930512	1	0	0.49	1.4	0.244	0.4629	0	0.53	1.44	0.147	0.309	0	2.67298	2.63532	3.16292
ENSG00000151694	ADAM17	ADAM metallopeptidase domain 17 [Source:HGNC Symbol;Acc:HGNC:195]	HGNC:195	ADAM17	-0.1	-1.07	0.76614	1	0	0.43	1.35	0.193	0.405975	0	0.53	1.44	0.068	0.191	0	1.01785	0.917719	1.44634
ENSG00000157578	LCA5L	lebercilin LCA5 like [Source:HGNC Symbol;Acc:HGNC:1255]	HGNC:1255	LCA5L	0.34	1.27	0.604382	1	0	0.87	1.82	0.178	0.387996	0	0.53	1.44	0.332	0.519	0	1.56705	1.90908	2.43461
ENSG00000158042	MRPL17	mitochondrial ribosomal protein L17 [Source:HGNC Symbol;Acc:HGNC:14053]	HGNC:14053	MRPL17	-0.06	-1.04	0.807629	1	0	0.47	1.39	0.0654	0.221531	0	0.53	1.45	0.0191	0.0866	0	5.86077	5.7992	6.3312
ENSG00000160888	IER2	immediate early response 2 [Source:HGNC Symbol;Acc:HGNC:28871]	HGNC:28871	IER2	-0.11	-1.08	0.817669	1	0	0.41	1.33	0.379	0.598097	0	0.53	1.44	0.197	0.374	0	6.06162	5.9487	6.4759
ENSG00000162704	ARPC5	actin related protein 2/3 complex subunit 5 [Source:HGNC Symbol;Acc:HGNC:708]	HGNC:708	ARPC5	-0.04	-1.03	0.88505	1	0	0.49	1.41	0.0892	0.26345	0	0.53	1.45	0.0359	0.129	0	6.96939	6.92756	7.46146
ENSG00000168310	IRF2	interferon regulatory factor 2 [Source:HGNC Symbol;Acc:HGNC:6117]	HGNC:6117	IRF2	0.12	1.09	0.75571	1	0	0.65	1.57	0.0894	0.263699	0	0.53	1.45	0.103	0.246	0	3.7806	3.89994	4.4315
ENSG00000169223	LMAN2	lectin, mannose binding 2 [Source:HGNC Symbol;Acc:HGNC:16986]	HGNC:16986	LMAN2	-0.08	-1.06	0.712533	1	0	0.45	1.36	0.054	0.197938	0	0.53	1.44	0.011	0.0625	0	7.62041	7.5362	8.0671
ENSG00000170854	RIOX2	ribosomal oxygenase 2 [Source:HGNC Symbol;Acc:HGNC:19441]	HGNC:19441	RIOX2	-0.14	-1.1	0.560235	1	0	0.38	1.3	0.113	0.30014	0	0.53	1.44	0.0166	0.0795	0	5.1136	4.97098	5.49686
ENSG00000172269	DPAGT1	dolichyl-phosphate N-acetylglucosaminephosphotransferase 1 [Source:HGNC Symbol;Acc:HGNC:2995]	HGNC:2995	DPAGT1	-0.03	-1.02	0.90195	1	0	0.5	1.42	0.039	0.165141	0	0.53	1.45	0.0136	0.0708	0	6.39083	6.3616	6.89375
ENSG00000183484	GPR132	G protein-coupled receptor 132 [Source:HGNC Symbol;Acc:HGNC:17482]	HGNC:17482	GPR132	0.03	1.02	0.972162	1	0	0.56	1.47	0.468	0.672782	0	0.53	1.44	0.421	0.604	0	-1.95812	-1.9301	-1.40036
ENSG00000188786	MTF1	metal regulatory transcription factor 1 [Source:HGNC Symbol;Acc:HGNC:7428]	HGNC:7428	MTF1	-0.09	-1.06	0.832111	1	0	0.44	1.36	0.262	0.482124	0	0.53	1.44	0.124	0.277	0	2.43747	2.3516	2.87852
ENSG00000188895	MSL1	MSL complex subunit 1 [Source:HGNC Symbol;Acc:HGNC:27905]	HGNC:27905	MSL1	0.04	1.03	0.911212	1	0	0.57	1.48	0.103	0.284733	0	0.53	1.44	0.0774	0.206	0	3.6258	3.66484	4.19545
ENSG00000189068	VSTM1	V-set and transmembrane domain containing 1 [Source:HGNC Symbol;Acc:HGNC:29455]	HGNC:29455	VSTM1	-0.44	-1.36	0.66971	1	0	0.09	1.06	0.926	0.963364	0	0.53	1.44	0.527	0.695	0	-6.62925	-7.06844	-6.53929
ENSG00000198715	GLMP	glycosylated lysosomal membrane protein [Source:HGNC Symbol;Acc:HGNC:29436]	HGNC:29436	GLMP	0.07	1.05	0.765406	1	0	0.6	1.51	0.0136	0.09067	0	0.53	1.44	0.011	0.0625	0	4.30278	4.37071	4.89975
ENSG00000204427	ABHD16A	abhydrolase domain containing 16A, phospholipase [Source:HGNC Symbol;Acc:HGNC:13921]	HGNC:13921	ABHD16A	-0.09	-1.06	0.589592	1	0	0.44	1.36	0.011	0.080771	0	0.53	1.45	0.00105	0.0161	0	2.50166	2.41324	2.94602
ENSG00000222009	BTBD19	BTB domain containing 19 [Source:HGNC Symbol;Acc:HGNC:27145]	HGNC:27145	BTBD19	0.17	1.13	0.73357	1	0	0.7	1.63	0.158	0.36089	0	0.53	1.44	0.209	0.389	0	0.229824	0.402257	0.932035
ENSG00000226471	Z93930.2	novel transcript			-0.77	-1.71	0.010888	1	0	-0.24	-1.18	0.353	0.573481	0	0.53	1.45	0.0257	0.105	0	5.37149	4.59871	5.13135
ENSG00000259781	HMGB1P6	high mobility group box 1 pseudogene 6 [Source:HGNC Symbol;Acc:HGNC:4998]	HGNC:4998	HMGB1P6	-0.77	-1.71	0.065794	1	0	-0.24	-1.18	0.519	0.711988	0	0.53	1.44	0.114	0.263	0	3.35556	2.58126	3.11168
ENSG00000092200	RPGRIP1	RPGR interacting protein 1 [Source:HGNC Symbol;Acc:HGNC:13436]	HGNC:13436	RPGRIP1	-0.39	-1.31	0.485816	1	0	0.14	1.1	0.797	0.895333	0	0.52	1.44	0.254	0.438	0	3.75018	3.36043	3.88539
ENSG00000215414	PSMA6P1	proteasome subunit alpha 6 pseudogene 1 [Source:HGNC Symbol;Acc:HGNC:17460]	HGNC:17460	PSMA6P1	-0.21	-1.16	0.379361	1	0	0.3	1.24	0.195	0.408242	0	0.52	1.43	0.0167	0.0798	0	1.00576	0.791368	1.31076
ENSG00000223361	FTH1P10	ferritin heavy chain 1 pseudogene 10 [Source:HGNC Symbol;Acc:HGNC:3980]	HGNC:3980	FTH1P10	-0.41	-1.33	0.430393	1	0	0.1	1.08	0.832	0.914471	0	0.52	1.43	0.23	0.411	0	2.00365	1.59056	2.108
ENSG00000026297	RNASET2	ribonuclease T2 [Source:HGNC Symbol;Acc:HGNC:21686]	HGNC:21686	RNASET2	-0.22	-1.16	0.262674	1	0	0.31	1.24	0.105	0.288262	0	0.52	1.44	0.00372	0.033	0	6.25405	6.03731	6.55936
ENSG00000070010	UFD1	ubiquitin recognition factor in ER associated degradation 1 [Source:HGNC Symbol;Acc:HGNC:12520]	HGNC:12520	UFD1	-0.14	-1.1	0.378782	1	0	0.38	1.3	0.0199	0.113407	0	0.52	1.44	0.000882	0.0146	0	5.14417	5.00433	5.52747
ENSG00000070495	JMJD6	jumonji domain containing 6, arginine demethylase and lysine hydroxylase [Source:HGNC Symbol;Acc:HGNC:19355]	HGNC:19355	JMJD6	-0.07	-1.05	0.845704	1	0	0.46	1.37	0.185	0.396528	0	0.52	1.44	0.0815	0.213	0	3.42878	3.36033	3.88518
ENSG00000073111	MCM2	minichromosome maintenance complex component 2 [Source:HGNC Symbol;Acc:HGNC:6944]	HGNC:6944	MCM2	0.28	1.22	0.329161	1	0	0.81	1.75	0.00898	0.072048	0	0.52	1.44	0.0373	0.132	0	2.95463	3.23949	3.76415
ENSG00000075624	ACTB	actin beta [Source:HGNC Symbol;Acc:HGNC:132]	HGNC:132	ACTB	-0.03	-1.02	0.938676	1	0	0.49	1.4	0.193	0.405975	0	0.52	1.43	0.111	0.258	0	9.89492	9.86554	10.3815
ENSG00000082074	FYB1	FYN binding protein 1 [Source:HGNC Symbol;Acc:HGNC:4036]	HGNC:4036	FYB1	-0.26	-1.2	0.675838	1	0	0.26	1.2	0.655	0.806738	0	0.52	1.43	0.306	0.492	0	3.77953	3.52223	4.04077
ENSG00000095015	MAP3K1	mitogen-activated protein kinase kinase kinase 1 [Source:HGNC Symbol;Acc:HGNC:6848]	HGNC:6848	MAP3K1	-0.07	-1.05	0.878379	1	0	0.45	1.36	0.328	0.550606	0	0.52	1.43	0.189	0.364	0	2.71682	2.64463	3.16264
ENSG00000100321	SYNGR1	synaptogyrin 1 [Source:HGNC Symbol;Acc:HGNC:11498]	HGNC:11498	SYNGR1	0.04	1.03	0.962753	1	0	0.56	1.47	0.48	0.681972	0	0.52	1.43	0.442	0.623	0	-0.927572	-0.889196	-0.371489
ENSG00000100522	GNPNAT1	glucosamine-phosphate N-acetyltransferase 1 [Source:HGNC Symbol;Acc:HGNC:19980]	HGNC:19980	GNPNAT1	-0.31	-1.24	0.366972	1	0	0.21	1.16	0.516	0.709277	0	0.52	1.44	0.0737	0.2	0	6.81432	6.50357	7.02527
ENSG00000101945	SUV39H1	suppressor of variegation 3-9 homolog 1 [Source:HGNC Symbol;Acc:HGNC:11479]	HGNC:11479	SUV39H1	-0.02	-1.01	0.938129	1	0	0.5	1.41	0.043	0.174965	0	0.52	1.43	0.0171	0.0812	0	2.24262	2.22399	2.74027
ENSG00000102879	CORO1A	coronin 1A [Source:HGNC Symbol;Acc:HGNC:2252]	HGNC:2252	CORO1A	-0.07	-1.05	0.923236	1	0	0.45	1.36	0.517	0.710162	0	0.52	1.43	0.384	0.57	0	3.27686	3.20717	3.72471
ENSG00000103522	IL21R	interleukin 21 receptor [Source:HGNC Symbol;Acc:HGNC:6006]	HGNC:6006	IL21R	-0.03	-1.02	0.971136	1	0	0.49	1.41	0.526	0.717514	0	0.52	1.44	0.433	0.614	0	-0.321062	-0.350493	0.171553
ENSG00000113387	SUB1	SUB1 regulator of transcription [Source:HGNC Symbol;Acc:HGNC:19985]	HGNC:19985	SUB1	-0.01	-1	0.981164	1	0	0.51	1.43	0.0763	0.241223	0	0.52	1.44	0.0394	0.137	0	6.50507	6.49826	7.0199
ENSG00000115233	PSMD14	proteasome 26S subunit, non-ATPase 14 [Source:HGNC Symbol;Acc:HGNC:16889]	HGNC:16889	PSMD14	0	-1	0.992182	1	0	0.52	1.43	0.00744	0.065046	0	0.52	1.43	0.0025	0.0261	0	6.07808	6.07634	6.59366
ENSG00000118762	PKD2	polycystin 2, transient receptor potential cation channel [Source:HGNC Symbol;Acc:HGNC:9009]	HGNC:9009	PKD2	-0.05	-1.03	0.861152	1	0	0.47	1.39	0.0908	0.265957	0	0.52	1.44	0.0341	0.125	0	1.49762	1.44878	1.96987
ENSG00000123066	MED13L	mediator complex subunit 13L [Source:HGNC Symbol;Acc:HGNC:22962]	HGNC:22962	MED13L	-0.33	-1.26	0.298678	1	0	0.19	1.14	0.516	0.709277	0	0.52	1.44	0.0529	0.164	0	4.23293	3.90287	4.4263
ENSG00000123983	ACSL3	acyl-CoA synthetase long chain family member 3 [Source:HGNC Symbol;Acc:HGNC:3570]	HGNC:3570	ACSL3	0.15	1.11	0.538396	1	0	0.66	1.59	0.00982	0.075663	0	0.52	1.43	0.0167	0.0798	0	6.21581	6.36393	6.88049
ENSG00000130702	LAMA5	laminin subunit alpha 5 [Source:HGNC Symbol;Acc:HGNC:6485]	HGNC:6485	LAMA5	0.01	1.01	0.987202	1	0	0.54	1.45	0.49	0.690088	0	0.52	1.44	0.432	0.613	0	0.142542	0.155556	0.678065
ENSG00000132432	SEC61G	SEC61 translocon subunit gamma [Source:HGNC Symbol;Acc:HGNC:18277]	HGNC:18277	SEC61G	-0.18	-1.14	0.474637	1	0	0.34	1.26	0.176	0.385112	0	0.52	1.43	0.0218	0.0942	0	6.66375	6.48081	7.00064
