## Supplementary Tables for "Myeloid cell influx into the colonic epithelium is associated with disease severity and non-response to anti-Tumor Necrosis Factor Therapy in patients with Ulcerative Colitis": Supplementary Table 2. MSF v1.xlsx (part 5 of 7)

### Sheet: b. DEG IIC (continued)
b.		Differential gene expression analysis in IIC between a, Inflamed vs uninflamed UC; b, inflamed vs NV and; c, uninflamed vs NV
ENSG00000133961	NUMB	NUMB endocytic adaptor protein [Source:HGNC Symbol;Acc:HGNC:8060]	HGNC:8060	NUMB	0.08	1.06	0.809658	1	0	0.6	1.52	0.0817	0.250685	0	0.52	1.43	0.079	0.209	0	5.46786	5.55084	6.06931
ENSG00000137161	CNPY3	canopy FGF signaling regulator 3 [Source:HGNC Symbol;Acc:HGNC:11968]	HGNC:11968	CNPY3	-0.17	-1.13	0.497705	1	0	0.35	1.28	0.156	0.359154	0	0.52	1.44	0.0203	0.09	0	5.09656	4.92438	5.44842
ENSG00000138463	SLC49A4	solute carrier family 49 member 4 [Source:HGNC Symbol;Acc:HGNC:16628]	HGNC:16628	SLC49A4	0.05	1.04	0.870361	1	0	0.57	1.49	0.0689	0.227487	0	0.52	1.44	0.0541	0.166	0	3.41316	3.46428	3.98775
ENSG00000140263	SORD	sorbitol dehydrogenase [Source:HGNC Symbol;Acc:HGNC:11184]	HGNC:11184	SORD	0.24	1.18	0.365479	1	0	0.75	1.69	0.00708	0.063844	0	0.52	1.43	0.0239	0.0999	0	5.17099	5.40716	5.92508
ENSG00000140299	BNIP2	BCL2 interacting protein 2 [Source:HGNC Symbol;Acc:HGNC:1083]	HGNC:1083	BNIP2	0.16	1.12	0.730078	1	0	0.69	1.61	0.137	0.333531	0	0.52	1.44	0.18	0.353	0	2.79407	2.95551	3.48029
ENSG00000155961	RAB39B	RAB39B, member RAS oncogene family [Source:HGNC Symbol;Acc:HGNC:16499]	HGNC:16499	RAB39B	0.03	1.02	0.968294	1	0	0.55	1.46	0.395	0.611774	0	0.52	1.44	0.344	0.531	0	-0.777571	-0.750828	-0.226832
ENSG00000156875	MFSD14A	major facilitator superfamily domain containing 14A [Source:HGNC Symbol;Acc:HGNC:23363]	HGNC:23363	MFSD14A	-0.06	-1.04	0.831104	1	0	0.46	1.38	0.0995	0.279495	0	0.52	1.44	0.0349	0.127	0	0.544644	0.484428	1.00829
ENSG00000163933	RFT1	RFT1 homolog [Source:HGNC Symbol;Acc:HGNC:30220]	HGNC:30220	RFT1	0.06	1.05	0.671346	1	0	0.58	1.5	0.00104	0.023673	0	0.52	1.43	0.000743	0.0133	0	3.83982	3.90462	4.42355
ENSG00000164104	HMGB2	high mobility group box 2 [Source:HGNC Symbol;Acc:HGNC:5000]	HGNC:5000	HMGB2	-0.16	-1.12	0.413979	1	0	0.35	1.28	0.0759	0.24034	0	0.52	1.43	0.00539	0.041	0	7.0787	6.9151	7.43199
ENSG00000164109	MAD2L1	mitotic arrest deficient 2 like 1 [Source:HGNC Symbol;Acc:HGNC:6763]	HGNC:6763	MAD2L1	-0.03	-1.02	0.9066	1	0	0.48	1.4	0.102	0.282754	0	0.52	1.43	0.0452	0.148	0	4.96678	4.9322	5.44734
ENSG00000164266	SPINK1	serine peptidase inhibitor Kazal type 1 [Source:HGNC Symbol;Acc:HGNC:11244]	HGNC:11244	SPINK1	-0.28	-1.21	0.546848	1	0	0.24	1.18	0.577	0.755023	0	0.52	1.43	0.174	0.345	0	12.4043	12.1279	12.6469
ENSG00000166508	MCM7	minichromosome maintenance complex component 7 [Source:HGNC Symbol;Acc:HGNC:6950]	HGNC:6950	MCM7	0.08	1.06	0.812266	1	0	0.6	1.52	0.0681	0.226205	0	0.52	1.44	0.0633	0.183	0	6.17066	6.24823	6.77155
ENSG00000167081	PBX3	PBX homeobox 3 [Source:HGNC Symbol;Acc:HGNC:8634]	HGNC:8634	PBX3	-0.12	-1.09	0.534299	1	0	0.39	1.31	0.0524	0.194989	0	0.52	1.43	0.00556	0.0417	0	1.4151	1.29083	1.80716
ENSG00000171617	ENC1	ectodermal-neural cortex 1 [Source:HGNC Symbol;Acc:HGNC:3345]	HGNC:3345	ENC1	-0.31	-1.24	0.160191	1	0	0.21	1.16	0.309	0.531305	0	0.52	1.44	0.00833	0.0529	0	7.23766	6.92471	7.44885
ENSG00000173442	EHBP1L1	EH domain binding protein 1 like 1 [Source:HGNC Symbol;Acc:HGNC:30682]	HGNC:30682	EHBP1L1	-0.06	-1.04	0.912325	1	0	0.46	1.38	0.365	0.58422	0	0.52	1.43	0.237	0.419	0	-0.0138422	-0.0718411	0.445988
ENSG00000175279	CENPS	centromere protein S [Source:HGNC Symbol;Acc:HGNC:23163]	HGNC:23163	CENPS	-0.07	-1.05	0.851742	1	0	0.46	1.37	0.202	0.415419	0	0.52	1.44	0.093	0.231	0	1.91659	1.84832	2.3718
ENSG00000177602	HASPIN	histone H3 associated protein kinase [Source:HGNC Symbol;Acc:HGNC:19682]	HGNC:19682	HASPIN	0	1	0.992598	1	0	0.52	1.43	0.288	0.510228	0	0.52	1.43	0.221	0.402	0	-5.3747	-5.37001	-4.85436
ENSG00000186318	BACE1	beta-secretase 1 [Source:HGNC Symbol;Acc:HGNC:933]	HGNC:933	BACE1	0.16	1.11	0.687817	1	0	0.68	1.6	0.0805	0.248438	0	0.52	1.44	0.111	0.258	0	2.48785	2.64362	3.16632
ENSG00000189376	C8orf76	chromosome 8 open reading frame 76 [Source:HGNC Symbol;Acc:HGNC:25924]	HGNC:25924	C8orf76	0.18	1.14	0.315242	1	0	0.7	1.62	0.00089	0.021918	0	0.52	1.43	0.00273	0.0274	0	3.40908	3.59237	4.1092
ENSG00000197157	SND1	staphylococcal nuclease and tudor domain containing 1 [Source:HGNC Symbol;Acc:HGNC:30646]	HGNC:30646	SND1	0.11	1.08	0.658217	1	0	0.63	1.55	0.0138	0.091621	0	0.52	1.44	0.0161	0.0781	0	5.54134	5.64775	6.16921
ENSG00000214376	VSTM5	V-set and transmembrane domain containing 5 [Source:HGNC Symbol;Acc:HGNC:34443]	HGNC:34443	VSTM5	0.23	1.18	0.711187	1	0	0.75	1.69	0.219	0.43516	0	0.52	1.43	0.315	0.501	0	2.61741	2.85035	3.37054
ENSG00000228305	PRELID1P6	PRELID1 pseudogene 6 [Source:HGNC Symbol;Acc:HGNC:54771]	HGNC:54771	PRELID1P6	-0.18	-1.14	0.567697	1	0	0.34	1.27	0.272	0.493571	0	0.52	1.44	0.0583	0.174	0	-0.342983	-0.526223	-0.00365731
ENSG00000232677	LINC00665	long intergenic non-protein coding RNA 665 [Source:HGNC Symbol;Acc:HGNC:44323]	HGNC:44323	LINC00665	-0.55	-1.46	0.434273	1	0	-0.03	-1.02	0.962	0.982093	0	0.52	1.43	0.364	0.551	0	0.649586	0.0991447	0.61838
ENSG00000233276	GPX1	glutathione peroxidase 1 [Source:HGNC Symbol;Acc:HGNC:4553]	HGNC:4553	GPX1	-0.31	-1.24	0.167531	1	0	0.21	1.15	0.33	0.552218	0	0.52	1.43	0.0099	0.0589	0	6.78627	6.47442	6.99146
ENSG00000241186	TDGF1	teratocarcinoma-derived growth factor 1 [Source:HGNC Symbol;Acc:HGNC:11701]	HGNC:11701	TDGF1	-0.03	-1.02	0.943083	1	0	0.49	1.41	0.195	0.408242	0	0.52	1.43	0.114	0.263	0	6.36432	6.33662	6.85643
ENSG00000245869	AP004609.1	novel transcript, antisense to CXCR5			-0.95	-1.93	0.404099	1	0	-0.43	-1.34	0.689	0.829444	0	0.52	1.43	0.569	0.729	0	5.55103	4.60366	5.12434
ENSG00000286545	AC092645.2	novel transcript, antisense to ZC3H8			-0.8	-1.74	0.299608	1	0	-0.28	-1.22	0.693	0.83231	0	0.52	1.43	0.406	0.59	0	-3.05228	-3.85428	-3.33705
ENSG00000103472	RRN3P2	RRN3 pseudogene 2 [Source:HGNC Symbol;Acc:HGNC:37619]	HGNC:37619	RRN3P2	-0.67	-1.59	0.224802	1	0	-0.16	-1.12	0.756	0.870446	0	0.51	1.42	0.251	0.435	0	0.108479	-0.560801	-0.0499976
ENSG00000109255	NMU	neuromedin U [Source:HGNC Symbol;Acc:HGNC:7859]	HGNC:7859	NMU	-0.08	-1.06	0.924138	1	0	0.43	1.35	0.582	0.758762	0	0.51	1.43	0.448	0.628	0	7.04292	6.96407	7.47772
ENSG00000180539	C9orf139	chromosome 9 open reading frame 139 [Source:HGNC Symbol;Acc:HGNC:31426]	HGNC:31426	C9orf139	0.7	1.63	0.479356	1	0	1.21	2.31	0.209	0.423529	0	0.51	1.42	0.529	0.697	0	-2.98273	-2.28028	-1.77504
ENSG00000003400	CASP10	caspase 10 [Source:HGNC Symbol;Acc:HGNC:1500]	HGNC:1500	CASP10	0.17	1.12	0.601934	1	0	0.68	1.6	0.0385	0.163895	0	0.51	1.42	0.0634	0.183	0	3.12388	3.29091	3.80182
ENSG00000006327	TNFRSF12A	TNF receptor superfamily member 12A [Source:HGNC Symbol;Acc:HGNC:18152]	HGNC:18152	TNFRSF12A	0.14	1.1	0.732696	1	0	0.65	1.57	0.112	0.298529	0	0.51	1.42	0.142	0.303	0	1.83077	1.97109	2.47825
ENSG00000020129	NCDN	neurochondrin [Source:HGNC Symbol;Acc:HGNC:17597]	HGNC:17597	NCDN	0.33	1.25	0.445992	1	0	0.84	1.79	0.0518	0.193888	0	0.51	1.43	0.15	0.313	0	-0.754672	-0.429007	0.0825983
ENSG00000030582	GRN	granulin precursor [Source:HGNC Symbol;Acc:HGNC:4601]	HGNC:4601	GRN	-0.03	-1.02	0.927718	1	0	0.48	1.4	0.156	0.359154	0	0.51	1.43	0.0827	0.215	0	7.55918	7.5278	8.04199
ENSG00000044459	CNTLN	centlein [Source:HGNC Symbol;Acc:HGNC:23432]	HGNC:23432	CNTLN	0.22	1.16	0.528393	1	0	0.73	1.66	0.0395	0.166374	0	0.51	1.43	0.0841	0.217	0	0.74772	0.967674	1.47998
ENSG00000059145	UNKL	unk like zinc finger [Source:HGNC Symbol;Acc:HGNC:14184]	HGNC:14184	UNKL	-0.24	-1.18	0.496209	1	0	0.27	1.21	0.423	0.634122	0	0.51	1.43	0.0888	0.224	0	1.62655	1.38507	1.89698
ENSG00000065600	PACC1	proton activated chloride channel 1 [Source:HGNC Symbol;Acc:HGNC:25593]	HGNC:25593	PACC1	0.04	1.03	0.925504	1	0	0.55	1.46	0.16	0.363634	0	0.51	1.42	0.127	0.281	0	2.0983	2.13531	2.6455
ENSG00000070371	CLTCL1	clathrin heavy chain like 1 [Source:HGNC Symbol;Acc:HGNC:2093]	HGNC:2093	CLTCL1	-0.21	-1.16	0.595119	1	0	0.3	1.23	0.432	0.642536	0	0.51	1.43	0.128	0.282	0	0.741907	0.529469	1.0417
ENSG00000073921	PICALM	phosphatidylinositol binding clathrin assembly protein [Source:HGNC Symbol;Acc:HGNC:15514]	HGNC:15514	PICALM	0.26	1.19	0.505892	1	0	0.77	1.7	0.0495	0.18919	0	0.51	1.42	0.116	0.265	0	3.44218	3.69854	4.20759
ENSG00000079277	MKNK1	MAPK interacting serine/threonine kinase 1 [Source:HGNC Symbol;Acc:HGNC:7110]	HGNC:7110	MKNK1	0.05	1.04	0.893386	1	0	0.57	1.48	0.158	0.36089	0	0.51	1.42	0.137	0.295	0	1.22003	1.2746	1.78524
ENSG00000100079	LGALS2	galectin 2 [Source:HGNC Symbol;Acc:HGNC:6562]	HGNC:6562	LGALS2	-1.6	-3.04	0.066888	1	0	-1.09	-2.14	0.175	0.383978	0	0.51	1.42	0.449	0.629	0	8.69013	7.08661	7.59584
ENSG00000100647	SUSD6	sushi domain containing 6 [Source:HGNC Symbol;Acc:HGNC:19956]	HGNC:19956	SUSD6	0.12	1.09	0.771537	1	0	0.64	1.56	0.132	0.327105	0	0.51	1.43	0.154	0.319	0	2.56325	2.68806	3.20293
ENSG00000101347	SAMHD1	SAM and HD domain containing deoxynucleoside triphosphate triphosphohydrolase 1 [Source:HGNC Symbol;Acc:HGNC:15925]	HGNC:15925	SAMHD1	0.38	1.3	0.426942	1	0	0.89	1.85	0.0656	0.221832	0	0.51	1.42	0.205	0.384	0	1.29632	1.68017	2.18521
ENSG00000107263	RAPGEF1	Rap guanine nucleotide exchange factor 1 [Source:HGNC Symbol;Acc:HGNC:4568]	HGNC:4568	RAPGEF1	-0.46	-1.38	0.246474	1	0	0.05	1.04	0.89	0.945291	0	0.51	1.43	0.119	0.269	0	2.47109	2.00875	2.5221
ENSG00000109103	UNC119	unc-119 lipid binding chaperone [Source:HGNC Symbol;Acc:HGNC:12565]	HGNC:12565	UNC119	-0.24	-1.18	0.281762	1	0	0.27	1.21	0.215	0.430378	0	0.51	1.43	0.0115	0.0641	0	2.99344	2.74891	3.26264
ENSG00000110104	CCDC86	coiled-coil domain containing 86 [Source:HGNC Symbol;Acc:HGNC:28359]	HGNC:28359	CCDC86	-0.09	-1.07	0.72009	1	0	0.42	1.34	0.095	0.272892	0	0.51	1.43	0.0231	0.0978	0	3.71459	3.6237	4.13678
ENSG00000111196	MAGOHB	mago homolog B, exon junction complex subunit [Source:HGNC Symbol;Acc:HGNC:25504]	HGNC:25504	MAGOHB	-0.2	-1.15	0.279848	1	0	0.3	1.23	0.0985	0.278626	0	0.51	1.42	0.00379	0.0334	0	5.11228	4.90962	5.41495
ENSG00000115486	GGCX	gamma-glutamyl carboxylase [Source:HGNC Symbol;Acc:HGNC:4247]	HGNC:4247	GGCX	-0.02	-1.01	0.925831	1	0	0.49	1.4	0.0299	0.142515	0	0.51	1.42	0.0106	0.0612	0	4.18268	4.16253	4.66961
ENSG00000117450	PRDX1	peroxiredoxin 1 [Source:HGNC Symbol;Acc:HGNC:9352]	HGNC:9352	PRDX1	-0.07	-1.05	0.792441	1	0	0.45	1.36	0.0894	0.263699	0	0.51	1.43	0.027	0.108	0	7.99969	7.93066	8.44513
ENSG00000119812	FAM98A	family with sequence similarity 98 member A [Source:HGNC Symbol;Acc:HGNC:24520]	HGNC:24520	FAM98A	-0.03	-1.02	0.899676	1	0	0.48	1.4	0.0385	0.163895	0	0.51	1.42	0.0132	0.0696	0	5.68166	5.65314	6.1627
ENSG00000123080	CDKN2C	cyclin dependent kinase inhibitor 2C [Source:HGNC Symbol;Acc:HGNC:1789]	HGNC:1789	CDKN2C	-0.03	-1.02	0.878975	1	0	0.48	1.39	0.03	0.142693	0	0.51	1.43	0.00915	0.0561	0	1.85396	1.82153	2.33286
ENSG00000123130	ACOT9	acyl-CoA thioesterase 9 [Source:HGNC Symbol;Acc:HGNC:17152]	HGNC:17152	ACOT9	0.09	1.07	0.683013	1	0	0.6	1.52	0.0138	0.091621	0	0.51	1.42	0.0148	0.0745	0	3.27753	3.37159	3.879
ENSG00000126457	PRMT1	protein arginine methyltransferase 1 [Source:HGNC Symbol;Acc:HGNC:5187]	HGNC:5187	PRMT1	-0.05	-1.04	0.750403	1	0	0.46	1.37	0.011	0.080771	0	0.51	1.42	0.00182	0.0218	0	6.32911	6.2757	6.78617
ENSG00000130706	ADRM1	adhesion regulating molecule 1 [Source:HGNC Symbol;Acc:HGNC:15759]	HGNC:15759	ADRM1	-0.15	-1.11	0.412101	1	0	0.36	1.28	0.0529	0.195525	0	0.51	1.43	0.00337	0.0311	0	5.32294	5.17073	5.68395
ENSG00000137821	LRRC49	leucine rich repeat containing 49 [Source:HGNC Symbol;Acc:HGNC:25965]	HGNC:25965	LRRC49	0.18	1.13	0.782608	1	0	0.69	1.62	0.273	0.494541	0	0.51	1.43	0.339	0.526	0	4.48135	4.66164	5.17532
ENSG00000139192	TAPBPL	TAP binding protein like [Source:HGNC Symbol;Acc:HGNC:30683]	HGNC:30683	TAPBPL	-0.04	-1.03	0.855377	1	0	0.47	1.38	0.0453	0.180003	0	0.51	1.43	0.0141	0.0724	0	5.84097	5.79914	6.31041
ENSG00000140406	TLNRD1	talin rod domain containing 1 [Source:HGNC Symbol;Acc:HGNC:13519]	HGNC:13519	TLNRD1	-0.1	-1.07	0.720397	1	0	0.41	1.33	0.143	0.341	0	0.51	1.43	0.0394	0.137	0	2.82233	2.72026	3.23427
ENSG00000141837	CACNA1A	calcium voltage-gated channel subunit alpha1 A [Source:HGNC Symbol;Acc:HGNC:1388]	HGNC:1388	CACNA1A	-1.82	-3.53	0.005216	1	0	-1.31	-2.48	0.025	0.127881	0	0.51	1.42	0.275	0.461	0	5.39318	3.57327	4.08107
ENSG00000141956	PRDM15	PR/SET domain 15 [Source:HGNC Symbol;Acc:HGNC:13999]	HGNC:13999	PRDM15	-0.29	-1.22	0.56685	1	0	0.22	1.16	0.649	0.802014	0	0.51	1.42	0.225	0.406	0	-1.11958	-1.408	-0.902266
ENSG00000142945	KIF2C	kinesin family member 2C [Source:HGNC Symbol;Acc:HGNC:6393]	HGNC:6393	KIF2C	-0.06	-1.04	0.874432	1	0	0.45	1.36	0.24	0.458807	0	0.51	1.42	0.124	0.277	0	3.71728	3.65577	4.1626
ENSG00000143815	LBR	lamin B receptor [Source:HGNC Symbol;Acc:HGNC:6518]	HGNC:6518	LBR	0.01	1.01	0.956826	1	0	0.52	1.44	0.0223	0.120084	0	0.51	1.43	0.0107	0.0615	0	5.61688	5.62876	6.14152
ENSG00000151725	CENPU	centromere protein U [Source:HGNC Symbol;Acc:HGNC:21348]	HGNC:21348	CENPU	-0.29	-1.23	0.54209	1	0	0.22	1.16	0.635	0.793078	0	0.51	1.42	0.202	0.38	0	4.35917	4.0661	4.57488
ENSG00000152422	XRCC4	X-ray repair cross complementing 4 [Source:HGNC Symbol;Acc:HGNC:12831]	HGNC:12831	XRCC4	-0.1	-1.07	0.587623	1	0	0.41	1.33	0.0312	0.145661	0	0.51	1.43	0.00359	0.0323	0	3.22598	3.12515	3.63827
ENSG00000162073	PAQR4	progestin and adipoQ receptor family member 4 [Source:HGNC Symbol;Acc:HGNC:26386]	HGNC:26386	PAQR4	0.18	1.13	0.586878	1	0	0.69	1.61	0.0382	0.163097	0	0.51	1.42	0.066	0.187	0	1.95739	2.13325	2.64364
ENSG00000168502	MTCL1	microtubule crosslinking factor 1 [Source:HGNC Symbol;Acc:HGNC:29121]	HGNC:29121	MTCL1	0.44	1.36	0.519975	1	0	0.95	1.93	0.158	0.36089	0	0.51	1.42	0.366	0.553	0	3.27471	3.71684	4.2238
ENSG00000171877	FRMD5	FERM domain containing 5 [Source:HGNC Symbol;Acc:HGNC:28214]	HGNC:28214	FRMD5	1.39	2.63	0.180105	1	0	1.9	3.73	0.0621	0.214829	0	0.51	1.42	0.538	0.705	0	-3.16501	-1.77165	-1.26599
ENSG00000175806	MSRA	methionine sulfoxide reductase A [Source:HGNC Symbol;Acc:HGNC:7377]	HGNC:7377	MSRA	-0.3	-1.23	0.299032	1	0	0.21	1.16	0.433	0.643543	0	0.51	1.42	0.0389	0.136	0	3.42196	3.12594	3.63213
ENSG00000180694	TMEM64	transmembrane protein 64 [Source:HGNC Symbol;Acc:HGNC:25441]	HGNC:25441	TMEM64	-0.32	-1.25	0.174124	1	0	0.19	1.14	0.394	0.610878	0	0.51	1.43	0.0142	0.0726	0	3.8039	3.47965	3.99278
ENSG00000185880	TRIM69	tripartite motif containing 69 [Source:HGNC Symbol;Acc:HGNC:17857]	HGNC:17857	TRIM69	0.19	1.14	0.435386	1	0	0.71	1.63	0.00812	0.068385	0	0.51	1.43	0.0203	0.09	0	3.72556	3.92048	4.43456
ENSG00000197982	C1orf122	chromosome 1 open reading frame 122 [Source:HGNC Symbol;Acc:HGNC:24789]	HGNC:24789	C1orf122	-0.13	-1.1	0.567264	1	0	0.38	1.3	0.1	0.279495	0	0.51	1.42	0.0146	0.0739	0	4.88554	4.75321	5.26232
ENSG00000198900	TOP1	DNA topoisomerase I [Source:HGNC Symbol;Acc:HGNC:11986]	HGNC:11986	TOP1	-0.21	-1.16	0.27212	1	0	0.3	1.23	0.111	0.296807	0	0.51	1.42	0.00423	0.0358	0	5.30731	5.09648	5.60528
ENSG00000230204	FTH1P5	ferritin heavy chain 1 pseudogene 5 [Source:HGNC Symbol;Acc:HGNC:3996]	HGNC:3996	FTH1P5	-0.32	-1.25	0.54429	1	0	0.19	1.14	0.712	0.844185	0	0.51	1.43	0.247	0.43	0	-0.629971	-0.954253	-0.443148
ENSG00000244038	DDOST	dolichyl-diphosphooligosaccharide--protein glycosyltransferase non-catalytic subunit [Source:HGNC Symbol;Acc:HGNC:2728]	HGNC:2728	DDOST	0.02	1.02	0.911064	1	0	0.53	1.44	0.0209	0.116767	0	0.51	1.42	0.0115	0.0641	0	8.35283	8.37729	8.88316
ENSG00000258875	AL135818.1	novel transcript, antisense to GPR68			0.42	1.34	0.605623	1	0	0.93	1.9	0.24	0.458807	0	0.51	1.42	0.446	0.626	0	-7.48056	-7.05933	-6.55299
ENSG00000261804	AC007342.4	novel transcript			-0.2	-1.14	0.73566	1	0	0.31	1.24	0.569	0.749665	0	0.51	1.42	0.287	0.473	0	2.53024	2.33522	2.84322
ENSG00000279491	AP003733.3	TEC			-0.18	-1.13	0.721841	1	0	0.32	1.25	0.507	0.702787	0	0.51	1.42	0.233	0.414	0	1.36052	1.17816	1.685
ENSG00000280206	AC026401.3	novel transcript			0.2	1.15	0.47628	1	0	0.71	1.64	0.0159	0.098695	0	0.51	1.43	0.0369	0.131	0	-0.212033	-0.0113836	0.500361
ENSG00000188460	ACTBP11	ACTB pseudogene 11 [Source:HGNC Symbol;Acc:HGNC:33971]	HGNC:33971	ACTBP11	-0.01	-1.01	0.971435	1	0	0.49	1.4	0.225	0.441847	0	0.5	1.42	0.148	0.311	0	-1.98645	-2.00121	-1.49869
ENSG00000250966	H3P14	H3 histone pseudogene 14 [Source:HGNC Symbol;Acc:HGNC:43805]	HGNC:43805	H3P14	-0.12	-1.09	0.700909	1	0	0.38	1.3	0.207	0.420706	0	0.5	1.41	0.0614	0.179	0	2.03687	1.91853	2.41537
ENSG00000274752	TRBV12-3	T cell receptor beta variable 12-3 [Source:HGNC Symbol;Acc:HGNC:12185]	HGNC:12185	TRBV12-3	0.15	1.11	0.886799	1	0	0.65	1.56	0.51	0.704677	0	0.5	1.41	0.55	0.714	0	-0.109914	0.0361496	0.536172
ENSG00000002919	SNX11	sorting nexin 11 [Source:HGNC Symbol;Acc:HGNC:14975]	HGNC:14975	SNX11	-0.12	-1.09	0.594658	1	0	0.38	1.3	0.102	0.282754	0	0.5	1.41	0.0164	0.0789	0	3.91034	3.78718	4.28604
ENSG00000005486	RHBDD2	rhomboid domain containing 2 [Source:HGNC Symbol;Acc:HGNC:23082]	HGNC:23082	RHBDD2	0.02	1.02	0.925419	1	0	0.52	1.44	0.0455	0.180392	0	0.5	1.41	0.0278	0.11	0	5.11527	5.13926	5.63919
ENSG00000008952	SEC62	SEC62 homolog, preprotein translocation factor [Source:HGNC Symbol;Acc:HGNC:11846]	HGNC:11846	SEC62	-0.14	-1.1	0.539863	1	0	0.36	1.29	0.106	0.289809	0	0.5	1.42	0.0141	0.0724	0	7.16117	7.02208	7.524
ENSG00000046653	GPM6B	glycoprotein M6B [Source:HGNC Symbol;Acc:HGNC:4461]	HGNC:4461	GPM6B	-0.43	-1.34	0.255849	1	0	0.07	1.05	0.83	0.91347	0	0.5	1.42	0.108	0.254	0	2.08592	1.6587	2.16076
ENSG00000053747	LAMA3	laminin subunit alpha 3 [Source:HGNC Symbol;Acc:HGNC:6483]	HGNC:6483	LAMA3	-0.08	-1.05	0.870976	1	0	0.43	1.34	0.347	0.568311	0	0.5	1.42	0.2	0.377	0	4.18606	4.10948	4.61321
ENSG00000063587	ZNF275	zinc finger protein 275 [Source:HGNC Symbol;Acc:HGNC:13069]	HGNC:13069	ZNF275	-0.1	-1.07	0.771572	1	0	0.4	1.32	0.25	0.469144	0	0.5	1.41	0.0981	0.239	0	2.7998	2.69679	3.19628
ENSG00000063587	ZNF275	zinc finger protein 275 [Source:HGNC Symbol;Acc:HGNC:13069]	HGNC:13069	ZNF275	-0.1	-1.07	0.771572	1	0	0.4	1.32	0.25	0.469144	0	0.5	1.41	0.0981	0.239	0	2.7998	2.69679	3.19628
ENSG00000063587	ZNF275	zinc finger protein 275 [Source:HGNC Symbol;Acc:HGNC:13069]	HGNC:13069	ZNF275	-0.1	-1.07	0.771572	1	0	0.4	1.32	0.25	0.469144	0	0.5	1.41	0.0981	0.239	0	2.7998	2.69679	3.19628
ENSG00000063587	ZNF275	zinc finger protein 275 [Source:HGNC Symbol;Acc:HGNC:13069]	HGNC:13069	ZNF275	-0.1	-1.07	0.771572	1	0	0.4	1.32	0.25	0.469144	0	0.5	1.41	0.0981	0.239	0	2.7998	2.69679	3.19628
ENSG00000072849	DERL2	derlin 2 [Source:HGNC Symbol;Acc:HGNC:17943]	HGNC:17943	DERL2	0.01	1.01	0.942273	1	0	0.52	1.43	0.00724	0.064448	0	0.5	1.42	0.00297	0.0287	0	4.37167	4.3845	4.88942
ENSG00000092010	PSME1	proteasome activator subunit 1 [Source:HGNC Symbol;Acc:HGNC:9568]	HGNC:9568	PSME1	0.07	1.05	0.658318	1	0	0.56	1.48	0.00148	0.027974	0	0.5	1.41	0.00118	0.0173	0	9.21225	9.28056	9.77656
ENSG00000092531	SNAP23	synaptosome associated protein 23 [Source:HGNC Symbol;Acc:HGNC:11131]	HGNC:11131	SNAP23	-0.2	-1.15	0.385859	1	0	0.31	1.24	0.163	0.367673	0	0.5	1.42	0.0133	0.0699	0	5.09496	4.89852	5.40185
ENSG00000104164	BLOC1S6	biogenesis of lysosomal organelles complex 1 subunit 6 [Source:HGNC Symbol;Acc:HGNC:8549]	HGNC:8549	BLOC1S6	-0.06	-1.04	0.749672	1	0	0.44	1.35	0.0266	0.133075	0	0.5	1.41	0.0052	0.0402	0	4.77514	4.71461	5.21212
ENSG00000110492	MDK	midkine [Source:HGNC Symbol;Acc:HGNC:6972]	HGNC:6972	MDK	-0.5	-1.42	0.190559	1	0	0	-1	0.995	0.997441	0	0.5	1.42	0.113	0.261	0	9.86131	9.35784	9.8593
ENSG00000119321	FKBP15	FKBP prolyl isomerase 15 [Source:HGNC Symbol;Acc:HGNC:23397]	HGNC:23397	FKBP15	0.01	1	0.98391	1	0	0.51	1.42	0.0544	0.198992	0	0.5	1.41	0.0289	0.113	0	1.80301	1.80822	2.30816
ENSG00000128944	KNSTRN	kinetochore localized astrin (SPAG5) binding protein [Source:HGNC Symbol;Acc:HGNC:30767]	HGNC:30767	KNSTRN	-0.15	-1.11	0.639506	1	0	0.35	1.27	0.261	0.481563	0	0.5	1.41	0.0697	0.193	0	3.01268	2.86274	3.36079
ENSG00000130881	LRP3	LDL receptor related protein 3 [Source:HGNC Symbol;Acc:HGNC:6695]	HGNC:6695	LRP3	-0.94	-1.92	0.09492	1	0	-0.45	-1.36	0.387	0.604614	0	0.5	1.41	0.264	0.449	0	0.785179	-0.159463	0.3379
ENSG00000132196	HSD17B7	hydroxysteroid 17-beta dehydrogenase 7 [Source:HGNC Symbol;Acc:HGNC:5215]	HGNC:5215	HSD17B7	-0.17	-1.13	0.433478	1	0	0.32	1.25	0.134	0.329449	0	0.5	1.41	0.0126	0.0679	0	4.42012	4.24683	4.74414
ENSG00000135185	TMEM243	transmembrane protein 243 [Source:HGNC Symbol;Acc:HGNC:21707]	HGNC:21707	TMEM243	-0.3	-1.23	0.277896	1	0	0.21	1.15	0.422	0.633398	0	0.5	1.41	0.0331	0.123	0	5.74139	5.44605	5.94653
ENSG00000135476	ESPL1	extra spindle pole bodies like 1, separase [Source:HGNC Symbol;Acc:HGNC:16856]	HGNC:16856	ESPL1	0.1	1.07	0.663232	1	0	0.6	1.52	0.0114	0.082268	0	0.5	1.42	0.0126	0.0679	0	2.97734	3.07427	3.57848
ENSG00000136280	CCM2	CCM2 scaffold protein [Source:HGNC Symbol;Acc:HGNC:21708]	HGNC:21708	CCM2	-0.07	-1.05	0.85029	1	0	0.43	1.35	0.23	0.448132	0	0.5	1.42	0.11	0.257	0	2.51426	2.44419	2.9484
ENSG00000136731	UGGT1	UDP-glucose glycoprotein glucosyltransferase 1 [Source:HGNC Symbol;Acc:HGNC:15663]	HGNC:15663	UGGT1	0.25	1.19	0.321258	1	0	0.75	1.68	0.00587	0.058086	0	0.5	1.41	0.0241	0.1	0	4.45041	4.69958	5.19564
ENSG00000139946	PELI2	pellino E3 ubiquitin protein ligase family member 2 [Source:HGNC Symbol;Acc:HGNC:8828]	HGNC:8828	PELI2	0.02	1.02	0.953495	1	0	0.52	1.43	0.177	0.386663	0	0.5	1.41	0.134	0.291	0	3.02839	3.05128	3.5484
ENSG00000140030	GPR65	G protein-coupled receptor 65 [Source:HGNC Symbol;Acc:HGNC:4517]	HGNC:4517	GPR65	0.29	1.22	0.61633	1	0	0.79	1.73	0.167	0.372947	0	0.5	1.41	0.301	0.487	0	-0.0605131	0.232264	0.729699
ENSG00000140941	MAP1LC3B	microtubule associated protein 1 light chain 3 beta [Source:HGNC Symbol;Acc:HGNC:13352]	HGNC:13352	MAP1LC3B	0.1	1.07	0.798484	1	0	0.6	1.51	0.119	0.30902	0	0.5	1.41	0.127	0.281	0	5.04389	5.14245	5.6402
ENSG00000148444	COMMD3	COMM domain containing 3 [Source:HGNC Symbol;Acc:HGNC:23332]	HGNC:23332	COMMD3	-0.24	-1.18	0.200924	1	0	0.27	1.2	0.134	0.329449	0	0.5	1.42	0.00336	0.0311	0	5.46633	5.22941	5.73289
ENSG00000153551	CMTM7	CKLF like MARVEL transmembrane domain containing 7 [Source:HGNC Symbol;Acc:HGNC:19178]	HGNC:19178	CMTM7	0.04	1.03	0.937696	1	0	0.54	1.46	0.316	0.537828	0	0.5	1.41	0.281	0.466	0	1.80292	1.84673	2.34639
ENSG00000156970	BUB1B	BUB1 mitotic checkpoint serine/threonine kinase B [Source:HGNC Symbol;Acc:HGNC:1149]	HGNC:1149	BUB1B	0.1	1.07	0.797647	1	0	0.6	1.51	0.122	0.313591	0	0.5	1.41	0.131	0.287	0	2.81001	2.90974	3.40546
ENSG00000157637	SLC38A10	solute carrier family 38 member 10 [Source:HGNC Symbol;Acc:HGNC:28237]	HGNC:28237	SLC38A10	0.17	1.13	0.572689	1	0	0.67	1.59	0.0325	0.14851	0	0.5	1.41	0.0578	0.173	0	4.18857	4.35974	4.85551
ENSG00000164054	SHISA5	shisa family member 5 [Source:HGNC Symbol;Acc:HGNC:30376]	HGNC:30376	SHISA5	0.02	1.01	0.960877	1	0	0.51	1.43	0.121	0.312431	0	0.5	1.41	0.0818	0.213	0	6.06657	6.08289	6.57888
ENSG00000166803	PCLAF	PCNA clamp associated factor [Source:HGNC Symbol;Acc:HGNC:28961]	HGNC:28961	PCLAF	-0.01	-1	0.986378	1	0	0.49	1.41	0.133	0.328002	0	0.5	1.41	0.0795	0.21	0	3.01813	3.01248	3.51001
ENSG00000174695	TMEM167A	transmembrane protein 167A [Source:HGNC Symbol;Acc:HGNC:28330]	HGNC:28330	TMEM167A	0.08	1.06	0.68785	1	0	0.58	1.5	0.00648	0.060665	0	0.5	1.42	0.00598	0.0433	0	6.02438	6.10304	6.60503
ENSG00000179241	LDLRAD3	low density lipoprotein receptor class A domain containing 3 [Source:HGNC Symbol;Acc:HGNC:27046]	HGNC:27046	LDLRAD3	-0.05	-1.04	0.917174	1	0	0.45	1.36	0.36	0.580063	0	0.5	1.42	0.235	0.417	0	-3.49734	-3.55014	-3.04923
ENSG00000183682	BMP8A	bone morphogenetic protein 8a [Source:HGNC Symbol;Acc:HGNC:21650]	HGNC:21650	BMP8A	-1.02	-2.03	0.132656	1	0	-0.52	-1.44	0.404	0.619451	0	0.5	1.42	0.352	0.539	0	1.0174	-0.00711168	0.493861
ENSG00000184182	UBE2F	ubiquitin conjugating enzyme E2 F (putative) [Source:HGNC Symbol;Acc:HGNC:12480]	HGNC:12480	UBE2F	0.05	1.04	0.785148	1	0	0.55	1.46	0.0076	0.06585	0	0.5	1.41	0.0052	0.0402	0	2.90081	2.95266	3.4516
ENSG00000184678	H2BC21	H2B clustered histone 21 [Source:HGNC Symbol;Acc:HGNC:4760]	HGNC:4760	H2BC21	-0.31	-1.24	0.628228	1	0	0.19	1.14	0.756	0.870446	0	0.5	1.42	0.343	0.53	0	2.73941	2.42687	2.92889
ENSG00000184979	USP18	ubiquitin specific peptidase 18 [Source:HGNC Symbol;Acc:HGNC:12616]	HGNC:12616	USP18	0.07	1.05	0.808057	1	0	0.57	1.48	0.0596	0.209871	0	0.5	1.41	0.0549	0.168	0	2.8144	2.88697	3.38406
ENSG00000185745	IFIT1	interferon induced protein with tetratricopeptide repeats 1 [Source:HGNC Symbol;Acc:HGNC:5407]	HGNC:5407	IFIT1	-0.02	-1.01	0.969178	1	0	0.48	1.4	0.363	0.582247	0	0.5	1.42	0.269	0.455	0	4.98317	4.96186	5.46651
ENSG00000188167	TMPPE	transmembrane protein with metallophosphoesterase domain [Source:HGNC Symbol;Acc:HGNC:33865]	HGNC:33865	TMPPE	0.01	1.01	0.986612	1	0	0.51	1.43	0.227	0.44457	0	0.5	1.42	0.166	0.335	0	-2.18817	-2.18089	-1.67707
ENSG00000189057	FAM111B	family with sequence similarity 111 member B [Source:HGNC Symbol;Acc:HGNC:24200]	HGNC:24200	FAM111B	0.21	1.16	0.62288	1	0	0.71	1.64	0.0962	0.274262	0	0.5	1.42	0.164	0.333	0	4.66594	4.87815	5.37973
ENSG00000205517	RGL3	ral guanine nucleotide dissociation stimulator like 3 [Source:HGNC Symbol;Acc:HGNC:30282]	HGNC:30282	RGL3	-1.07	-2.1	0.040286	1	0	-0.57	-1.48	0.226	0.44321	0	0.5	1.42	0.213	0.393	0	10.7084	9.63763	10.1386
ENSG00000271204	AC016831.4	novel transcript			-0.12	-1.09	0.806535	1	0	0.38	1.3	0.423	0.634122	0	0.5	1.42	0.223	0.404	0	0.772482	0.650842	1.15429
ENSG00000154027	AK5	adenylate kinase 5 [Source:HGNC Symbol;Acc:HGNC:365]	HGNC:365	AK5	-0.71	-1.64	0.175187	1	0	-0.22	-1.17	0.643	0.798065	0	0.49	1.4	0.247	0.43	0	-3.83831	-4.54975	-4.06254
ENSG00000164933	SLC25A32	solute carrier family 25 member 32 [Source:HGNC Symbol;Acc:HGNC:29683]	HGNC:29683	SLC25A32	-0.14	-1.11	0.495973	1	0	0.34	1.27	0.102	0.282754	0	0.49	1.4	0.0113	0.0636	0	-1.27289	-1.41769	-0.92887
ENSG00000185686	PRAME	PRAME nuclear receptor transcriptional regulator [Source:HGNC Symbol;Acc:HGNC:9336]	HGNC:9336	PRAME	-1.82	-3.54	0.171248	1	0	-1.33	-2.51	0.286	0.508041	0	0.49	1.41	0.638	0.78	0	12.3684	10.5449	11.0383
ENSG00000220875	H3C9P	H3 clustered histone 9, pseudogene [Source:HGNC Symbol;Acc:HGNC:18982]	HGNC:18982	H3C9P	-0.36	-1.28	0.277069	1	0	0.13	1.09	0.676	0.820614	0	0.49	1.4	0.0786	0.208	0	2.24455	1.88421	2.37381
ENSG00000226986	PRELID1P5	PRELID1 pseudogene 5 [Source:HGNC Symbol;Acc:HGNC:54770]	HGNC:54770	PRELID1P5	-0.1	-1.07	0.73158	1	0	0.39	1.31	0.171	0.378485	0	0.49	1.4	0.0521	0.162	0	-0.00187226	-0.100887	0.385371
ENSG00000230228	H3P1	H3 histone pseudogene 1 [Source:HGNC Symbol;Acc:HGNC:43794]	HGNC:43794	H3P1	-0.13	-1.09	0.730614	1	0	0.37	1.29	0.313	0.535352	0	0.49	1.41	0.119	0.269	0	0.427333	0.297966	0.792884
ENSG00000005339	CREBBP	CREB binding protein [Source:HGNC Symbol;Acc:HGNC:2348]	HGNC:2348	CREBBP	-0.57	-1.48	0.106729	1	0	-0.08	-1.06	0.795	0.894158	0	0.49	1.4	0.0905	0.227	0	4.60075	4.03165	4.5178
ENSG00000011198	ABHD5	abhydrolase domain containing 5, lysophosphatidic acid acyltransferase [Source:HGNC Symbol;Acc:HGNC:21396]	HGNC:21396	ABHD5	0.06	1.04	0.862809	1	0	0.55	1.46	0.106	0.289809	0	0.49	1.41	0.0924	0.23	0	4.25705	4.31615	4.80719
ENSG00000034677	RNF19A	ring finger protein 19A, RBR E3 ubiquitin protein ligase [Source:HGNC Symbol;Acc:HGNC:13432]	HGNC:13432	RNF19A	0.09	1.07	0.712168	1	0	0.58	1.49	0.026	0.13131	0	0.49	1.4	0.028	0.111	0	5.07282	5.16499	5.65048
ENSG00000049449	RCN1	reticulocalbin 1 [Source:HGNC Symbol;Acc:HGNC:9934]	HGNC:9934	RCN1	0.47	1.38	0.263049	1	0	0.95	1.94	0.025	0.127881	0	0.49	1.4	0.156	0.322	0	6.48359	6.95138	7.43791
ENSG00000071655	MBD3	methyl-CpG binding domain protein 3 [Source:HGNC Symbol;Acc:HGNC:6918]	HGNC:6918	MBD3	-0.38	-1.3	0.076684	1	0	0.11	1.08	0.568	0.749091	0	0.49	1.4	0.0087	0.0544	0	4.03263	3.65406	4.14265
ENSG00000100084	HIRA	histone cell cycle regulator [Source:HGNC Symbol;Acc:HGNC:4916]	HGNC:4916	HIRA	-0.46	-1.37	0.07245	1	0	0.03	1.02	0.896	0.947873	0	0.49	1.4	0.0229	0.0973	0	1.5632	1.10669	1.59302
ENSG00000103512	NOMO1	NODAL modulator 1 [Source:HGNC Symbol;Acc:HGNC:30060]	HGNC:30060	NOMO1	0.32	1.25	0.298813	1	0	0.82	1.76	0.0125	0.086373	0	0.49	1.41	0.0629	0.182	0	2.13585	2.46068	2.95307
ENSG00000103642	LACTB	lactamase beta [Source:HGNC Symbol;Acc:HGNC:16468]	HGNC:16468	LACTB	0.11	1.08	0.712977	1	0	0.6	1.52	0.0463	0.182474	0	0.49	1.41	0.0546	0.167	0	3.46927	3.57851	4.07258
ENSG00000106537	TSPAN13	tetraspanin 13 [Source:HGNC Symbol;Acc:HGNC:21643]	HGNC:21643	TSPAN13	-0.39	-1.31	0.294254	1	0	0.1	1.07	0.777	0.88295	0	0.49	1.4	0.114	0.263	0	10.139	9.74801	10.2374
ENSG00000107736	CDH23	cadherin related 23 [Source:HGNC Symbol;Acc:HGNC:13733]	HGNC:13733	CDH23	-0.34	-1.27	0.564149	1	0	0.14	1.1	0.801	0.897359	0	0.49	1.4	0.32	0.507	0	1.15576	0.810897	1.29832
ENSG00000108106	UBE2S	ubiquitin conjugating enzyme E2 S [Source:HGNC Symbol;Acc:HGNC:17895]	HGNC:17895	UBE2S	-0.18	-1.13	0.475761	1	0	0.31	1.24	0.205	0.418832	0	0.49	1.4	0.0273	0.109	0	4.50514	4.32639	4.81294
ENSG00000109066	TMEM104	transmembrane protein 104 [Source:HGNC Symbol;Acc:HGNC:25984]	HGNC:25984	TMEM104	0.11	1.08	0.758537	1	0	0.6	1.51	0.0809	0.249046	0	0.49	1.41	0.0908	0.227	0	1.96887	2.07388	2.5665
ENSG00000110880	CORO1C	coronin 1C [Source:HGNC Symbol;Acc:HGNC:2254]	HGNC:2254	CORO1C	0.09	1.07	0.737503	1	0	0.59	1.5	0.0401	0.167748	0	0.49	1.41	0.0429	0.144	0	4.37656	4.47018	4.96387
ENSG00000111247	RAD51AP1	RAD51 associated protein 1 [Source:HGNC Symbol;Acc:HGNC:16956]	HGNC:16956	RAD51AP1	0.06	1.05	0.866528	1	0	0.55	1.47	0.141	0.338766	0	0.49	1.4	0.129	0.284	0	3.06066	3.12452	3.61235
ENSG00000111348	ARHGDIB	Rho GDP dissociation inhibitor beta [Source:HGNC Symbol;Acc:HGNC:679]	HGNC:679	ARHGDIB	-0.01	-1.01	0.982945	1	0	0.47	1.39	0.432	0.642536	0	0.49	1.4	0.346	0.533	0	4.10805	4.09463	4.58147
ENSG00000119333	DYNC2I2	dynein 2 intermediate chain 2 [Source:HGNC Symbol;Acc:HGNC:28296]	HGNC:28296	DYNC2I2	-0.28	-1.21	0.505047	1	0	0.21	1.16	0.585	0.760743	0	0.49	1.41	0.156	0.322	0	6.80612	6.52901	7.02086
ENSG00000121621	KIF18A	kinesin family member 18A [Source:HGNC Symbol;Acc:HGNC:29441]	HGNC:29441	KIF18A	0.06	1.05	0.825218	1	0	0.56	1.47	0.058	0.206796	0	0.49	1.41	0.0503	0.158	0	2.13936	2.2034	2.69669
ENSG00000122034	GTF3A	general transcription factor IIIA [Source:HGNC Symbol;Acc:HGNC:4662]	HGNC:4662	GTF3A	-0.03	-1.02	0.869882	1	0	0.46	1.37	0.0193	0.111261	0	0.49	1.4	0.00522	0.0402	0	5.47723	5.44693	5.93247
ENSG00000124788	ATXN1	ataxin 1 [Source:HGNC Symbol;Acc:HGNC:10548]	HGNC:10548	ATXN1	0.35	1.27	0.417682	1	0	0.84	1.79	0.052	0.194272	0	0.49	1.41	0.168	0.338	0	1.75662	2.10444	2.59547
ENSG00000131759	RARA	retinoic acid receptor alpha [Source:HGNC Symbol;Acc:HGNC:9864]	HGNC:9864	RARA	0.12	1.08	0.863724	1	0	0.6	1.52	0.354	0.573935	0	0.49	1.4	0.38	0.566	0	-0.973339	-0.857485	-0.370704
ENSG00000132718	SYT11	synaptotagmin 11 [Source:HGNC Symbol;Acc:HGNC:19239]	HGNC:19239	SYT11	0.61	1.53	0.370137	1	0	1.1	2.15	0.0995	0.279495	0	0.49	1.41	0.372	0.558	0	-2.40181	-1.79205	-1.30004
ENSG00000134690	CDCA8	cell division cycle associated 8 [Source:HGNC Symbol;Acc:HGNC:14629]	HGNC:14629	CDCA8	-0.06	-1.04	0.860386	1	0	0.43	1.35	0.18	0.390061	0	0.49	1.41	0.0821	0.214	0	4.54613	4.48797	4.9803
ENSG00000135148	TRAFD1	TRAF-type zinc finger domain containing 1 [Source:HGNC Symbol;Acc:HGNC:24808]	HGNC:24808	TRAFD1	0.06	1.04	0.821831	1	0	0.55	1.46	0.0306	0.144212	0	0.49	1.41	0.0238	0.0996	0	4.57168	4.62687	5.12028
ENSG00000135314	KHDC1	KH domain containing 1 [Source:HGNC Symbol;Acc:HGNC:21366]	HGNC:21366	KHDC1	0.05	1.03	0.870532	1	0	0.53	1.45	0.0742	0.236697	0	0.49	1.4	0.059	0.175	0	-3.18152	-3.1331	-2.64772
ENSG00000137414	FAM8A1	family with sequence similarity 8 member A1 [Source:HGNC Symbol;Acc:HGNC:16372]	HGNC:16372	FAM8A1	0.09	1.07	0.823219	1	0	0.59	1.5	0.154	0.356507	0	0.49	1.41	0.16	0.327	0	3.6611	3.75479	4.24904
ENSG00000140443	IGF1R	insulin like growth factor 1 receptor [Source:HGNC Symbol;Acc:HGNC:5465]	HGNC:5465	IGF1R	-0.29	-1.22	0.32581	1	0	0.2	1.15	0.462	0.668013	0	0.49	1.4	0.0501	0.158	0	5.09678	4.81041	5.29844
ENSG00000141562	NARF	nuclear prelamin A recognition factor [Source:HGNC Symbol;Acc:HGNC:29916]	HGNC:29916	NARF	0.01	1.01	0.972071	1	0	0.5	1.41	0.0857	0.257455	0	0.49	1.4	0.0521	0.162	0	4.14689	4.15706	4.64729
ENSG00000143621	ILF2	interleukin enhancer binding factor 2 [Source:HGNC Symbol;Acc:HGNC:6037]	HGNC:6037	ILF2	-0.07	-1.05	0.689331	1	0	0.42	1.34	0.0266	0.133075	0	0.49	1.4	0.00424	0.0358	0	7.30422	7.23165	7.722
ENSG00000143622	RIT1	Ras like without CAAX 1 [Source:HGNC Symbol;Acc:HGNC:10023]	HGNC:10023	RIT1	0.09	1.07	0.832601	1	0	0.59	1.5	0.181	0.391483	0	0.49	1.41	0.188	0.363	0	2.33173	2.42606	2.91707
ENSG00000144909	OSBPL11	oxysterol binding protein like 11 [Source:HGNC Symbol;Acc:HGNC:16397]	HGNC:16397	OSBPL11	0.21	1.16	0.607239	1	0	0.7	1.63	0.0866	0.259231	0	0.49	1.41	0.154	0.319	0	1.80103	2.01219	2.50292
ENSG00000146112	PPP1R18	protein phosphatase 1 regulatory subunit 18 [Source:HGNC Symbol;Acc:HGNC:29413]	HGNC:29413	PPP1R18	0.06	1.04	0.932356	1	0	0.55	1.46	0.429	0.639566	0	0.49	1.4	0.411	0.594	0	-1.74513	-1.68387	-1.19685
ENSG00000146112	PPP1R18	protein phosphatase 1 regulatory subunit 18 [Source:HGNC Symbol;Acc:HGNC:29413]	HGNC:29413	PPP1R18	0.06	1.04	0.932356	1	0	0.55	1.46	0.429	0.639566	0	0.49	1.4	0.411	0.594	0	-1.74513	-1.68387	-1.19685
ENSG00000155252	PI4K2A	phosphatidylinositol 4-kinase type 2 alpha [Source:HGNC Symbol;Acc:HGNC:30031]	HGNC:30031	PI4K2A	-0.03	-1.02	0.900927	1	0	0.46	1.38	0.0476	0.18508	0	0.49	1.41	0.0173	0.0817	0	1.48797	1.45947	1.95075
ENSG00000156671	SAMD8	sterile alpha motif domain containing 8 [Source:HGNC Symbol;Acc:HGNC:26320]	HGNC:26320	SAMD8	0.13	1.1	0.761308	1	0	0.62	1.54	0.149	0.349245	0	0.49	1.41	0.181	0.354	0	1.13087	1.26416	1.75488
ENSG00000158122	PRXL2C	peroxiredoxin like 2C [Source:HGNC Symbol;Acc:HGNC:16881]	HGNC:16881	PRXL2C	-0.21	-1.15	0.592092	1	0	0.28	1.22	0.446	0.654741	0	0.49	1.4	0.133	0.289	0	1.71031	1.50282	1.99194
ENSG00000158125	XDH	xanthine dehydrogenase [Source:HGNC Symbol;Acc:HGNC:12805]	HGNC:12805	XDH	-0.32	-1.25	0.547071	1	0	0.17	1.13	0.731	0.854442	0	0.49	1.41	0.26	0.444	0	4.21222	3.89267	4.38454
ENSG00000159322	ADPGK	ADP dependent glucokinase [Source:HGNC Symbol;Acc:HGNC:25250]	HGNC:25250	ADPGK	0.21	1.15	0.3274	1	0	0.7	1.62	0.0028	0.040086	0	0.49	1.4	0.00992	0.0589	0	3.69922	3.90512	4.39454
ENSG00000162695	SLC30A7	solute carrier family 30 member 7 [Source:HGNC Symbol;Acc:HGNC:19306]	HGNC:19306	SLC30A7	0.29	1.22	0.170383	1	0	0.78	1.72	0.00109	0.024189	0	0.49	1.4	0.00934	0.0566	0	3.90106	4.19192	4.68238
ENSG00000163219	ARHGAP25	Rho GTPase activating protein 25 [Source:HGNC Symbol;Acc:HGNC:28951]	HGNC:28951	ARHGAP25	0.07	1.05	0.90952	1	0	0.57	1.48	0.358	0.577833	0	0.49	1.41	0.348	0.535	0	0.533649	0.606424	1.10076
ENSG00000166579	NDEL1	nudE neurodevelopment protein 1 like 1 [Source:HGNC Symbol;Acc:HGNC:17620]	HGNC:17620	NDEL1	0.05	1.04	0.856756	1	0	0.54	1.46	0.0717	0.232067	0	0.49	1.4	0.059	0.175	0	4.14414	4.19831	4.68845
ENSG00000171155	C1GALT1C1	C1GALT1 specific chaperone 1 [Source:HGNC Symbol;Acc:HGNC:24338]	HGNC:24338	C1GALT1C1	0.07	1.05	0.793959	1	0	0.56	1.47	0.0389	0.164849	0	0.49	1.4	0.0346	0.127	0	5.92934	5.99818	6.48803
ENSG00000171159	C9orf16	chromosome 9 open reading frame 16 [Source:HGNC Symbol;Acc:HGNC:17823]	HGNC:17823	C9orf16	-0.2	-1.15	0.320336	1	0	0.29	1.23	0.127	0.320649	0	0.49	1.4	0.00678	0.0464	0	3.69626	3.49952	3.98976
ENSG00000172037	LAMB2	laminin subunit beta 2 [Source:HGNC Symbol;Acc:HGNC:6487]	HGNC:6487	LAMB2	0.8	1.75	0.142846	1	0	1.3	2.46	0.0193	0.111261	0	0.49	1.41	0.258	0.442	0	0.921276	1.72507	2.21945
ENSG00000172716	SLFN11	schlafen family member 11 [Source:HGNC Symbol;Acc:HGNC:26633]	HGNC:26633	SLFN11	0.45	1.36	0.554328	1	0	0.93	1.91	0.205	0.418832	0	0.49	1.4	0.432	0.613	0	-1.18904	-0.740593	-0.255545
ENSG00000175063	UBE2C	ubiquitin conjugating enzyme E2 C [Source:HGNC Symbol;Acc:HGNC:15937]	HGNC:15937	UBE2C	-0.08	-1.05	0.837536	1	0	0.41	1.33	0.252	0.471841	0	0.49	1.4	0.12	0.271	0	4.92283	4.84667	5.33602
ENSG00000175643	RMI2	RecQ mediated genome instability 2 [Source:HGNC Symbol;Acc:HGNC:28349]	HGNC:28349	RMI2	-0.14	-1.1	0.732787	1	0	0.35	1.27	0.369	0.588141	0	0.49	1.4	0.151	0.314	0	4.53944	4.40186	4.88726
ENSG00000182511	FES	FES proto-oncogene, tyrosine kinase [Source:HGNC Symbol;Acc:HGNC:3657]	HGNC:3657	FES	-0.25	-1.19	0.662217	1	0	0.24	1.18	0.657	0.808139	0	0.49	1.4	0.297	0.483	0	1.00268	0.755197	1.2414
ENSG00000188997	KCTD21	potassium channel tetramerization domain containing 21 [Source:HGNC Symbol;Acc:HGNC:27452]	HGNC:27452	KCTD21	0.18	1.13	0.638214	1	0	0.66	1.58	0.0797	0.247022	0	0.49	1.4	0.128	0.282	0	-0.922758	-0.744677	-0.258744
ENSG00000197081	IGF2R	insulin like growth factor 2 receptor [Source:HGNC Symbol;Acc:HGNC:5467]	HGNC:5467	IGF2R	0.02	1.02	0.955316	1	0	0.52	1.43	0.18	0.390061	0	0.49	1.41	0.136	0.294	0	3.86262	3.88464	4.37935
ENSG00000197299	BLM	BLM RecQ like helicase [Source:HGNC Symbol;Acc:HGNC:1058]	HGNC:1058	BLM	0.05	1.04	0.861328	1	0	0.54	1.45	0.0737	0.235668	0	0.49	1.4	0.0602	0.177	0	1.34935	1.40151	1.88671
ENSG00000204852	TCTN1	tectonic family member 1 [Source:HGNC Symbol;Acc:HGNC:26113]	HGNC:26113	TCTN1	-0.17	-1.12	0.678347	1	0	0.32	1.25	0.401	0.616989	0	0.49	1.4	0.147	0.309	0	7.96792	7.80114	8.29127
ENSG00000213260	YWHAZP5	tyrosine 3-monooxygenase/tryptophan 5-monooxygenase activation protein zeta pseudogene 5 [Source:HGNC Symbol;Acc:HGNC:30564]	HGNC:30564	YWHAZP5	-0.19	-1.14	0.379563	1	0	0.3	1.23	0.159	0.362188	0	0.49	1.4	0.0125	0.0677	0	-2.14402	-2.33395	-1.84866
ENSG00000234241	AL109618.1	NS1-associated protein 1 (NSAP1) pseudogene			0.01	1.01	0.919144	1	0	0.5	1.42	0.00219	0.035177	0	0.49	1.4	0.000797	0.0137	0	0.102466	0.117077	0.603662
ENSG00000267809	NDUFV2P1	NADH:ubiquinone oxidoreductase core subunit V2 pseudogene 1 [Source:HGNC Symbol;Acc:HGNC:7718]	HGNC:7718	NDUFV2P1	-0.2	-1.15	0.548888	1	0	0.29	1.22	0.382	0.600157	0	0.49	1.4	0.0907	0.227	0	3.68994	3.4853	3.97538
ENSG00000188958	UTS2B	urotensin 2B [Source:HGNC Symbol;Acc:HGNC:30894]	HGNC:30894	UTS2B	-0.15	-1.11	0.843304	1	0	0.34	1.26	0.632	0.79144	0	0.48	1.4	0.424	0.607	0	0.622755	0.47666	0.960078
ENSG00000213352	GAPDHP44	glyceraldehyde 3 phosphate dehydrogenase pseudogene 44 [Source:HGNC Symbol;Acc:HGNC:37801]	HGNC:37801	GAPDHP44	-0.1	-1.07	0.676876	1	0	0.38	1.3	0.1	0.279495	0	0.48	1.39	0.0215	0.0933	0	-1.42268	-1.51987	-1.04182
ENSG00000256968	SNRPEP2	SNRPE pseudogene 2 [Source:HGNC Symbol;Acc:HGNC:20733]	HGNC:20733	SNRPEP2	-0.19	-1.14	0.347378	1	0	0.29	1.22	0.128	0.322001	0	0.48	1.39	0.00784	0.0509	0	1.03407	0.848768	1.32675
ENSG00000266563	EIF1P5	eukaryotic translation initiation factor 1 pseudogene 5 [Source:HGNC Symbol;Acc:HGNC:49618]	HGNC:49618	EIF1P5	-0.13	-1.09	0.710754	1	0	0.35	1.28	0.292	0.514284	0	0.48	1.39	0.102	0.244	0	-0.325967	-0.453746	0.0250361
ENSG00000286813	AC015871.6	novel transcript, sense intronic to ST20-MTHFSand MTHFS			-0.4	-1.32	0.439201	1	0	0.08	1.06	0.87	0.933821	0	0.48	1.4	0.259	0.443	0	0.969647	0.565316	1.04972
ENSG00000022277	RTF2	replication termination factor 2 [Source:HGNC Symbol;Acc:HGNC:15890]	HGNC:15890	RTF2	-0.06	-1.04	0.823079	1	0	0.43	1.34	0.0923	0.268279	0	0.48	1.4	0.031	0.118	0	5.13041	5.07385	5.55585
ENSG00000035499	DEPDC1B	DEP domain containing 1B [Source:HGNC Symbol;Acc:HGNC:24902]	HGNC:24902	DEPDC1B	0.12	1.08	0.700361	1	0	0.6	1.52	0.0517	0.193787	0	0.48	1.4	0.0646	0.185	0	2.30044	2.41742	2.90101
ENSG00000037897	METTL1	methyltransferase like 1 [Source:HGNC Symbol;Acc:HGNC:7030]	HGNC:7030	METTL1	-0.05	-1.03	0.86619	1	0	0.43	1.35	0.124	0.316586	0	0.48	1.39	0.0512	0.16	0	4.18754	4.1401	4.61709
ENSG00000060491	OGFR	opioid growth factor receptor [Source:HGNC Symbol;Acc:HGNC:15768]	HGNC:15768	OGFR	0.09	1.06	0.812957	1	0	0.56	1.48	0.117	0.30587	0	0.48	1.39	0.12	0.271	0	2.64962	2.73556	3.21382
ENSG00000070540	WIPI1	WD repeat domain, phosphoinositide interacting 1 [Source:HGNC Symbol;Acc:HGNC:25471]	HGNC:25471	WIPI1	-0.12	-1.08	0.587731	1	0	0.36	1.29	0.0912	0.26659	0	0.48	1.39	0.0139	0.0718	0	6.92645	6.80975	7.28825
ENSG00000076003	MCM6	minichromosome maintenance complex component 6 [Source:HGNC Symbol;Acc:HGNC:6949]	HGNC:6949	MCM6	0.26	1.2	0.303197	1	0	0.74	1.67	0.00655	0.061069	0	0.48	1.39	0.03	0.115	0	3.07631	3.33862	3.81833
ENSG00000083799	CYLD	CYLD lysine 63 deubiquitinase [Source:HGNC Symbol;Acc:HGNC:2584]	HGNC:2584	CYLD	0.18	1.13	0.683555	1	0	0.66	1.58	0.133	0.328002	0	0.48	1.39	0.196	0.373	0	2.25241	2.43287	2.90933
ENSG00000088930	XRN2	5'-3' exoribonuclease 2 [Source:HGNC Symbol;Acc:HGNC:12836]	HGNC:12836	XRN2	0.14	1.1	0.525554	1	0	0.62	1.54	0.00896	0.071996	0	0.48	1.39	0.0157	0.0772	0	4.84059	4.9811	5.46091
ENSG00000092036	HAUS4	HAUS augmin like complex subunit 4 [Source:HGNC Symbol;Acc:HGNC:20163]	HGNC:20163	HAUS4	0.01	1.01	0.965683	1	0	0.49	1.41	0.0468	0.183492	0	0.48	1.4	0.0255	0.104	0	1.87903	1.88949	2.37245
ENSG00000104331	BPNT2	3'(2'), 5'-bisphosphate nucleotidase 2 [Source:HGNC Symbol;Acc:HGNC:26019]	HGNC:26019	BPNT2	0.25	1.19	0.285534	1	0	0.73	1.66	0.00397	0.047313	0	0.48	1.4	0.0187	0.0854	0	4.44017	4.68808	5.16839
ENSG00000104904	OAZ1	ornithine decarboxylase antizyme 1 [Source:HGNC Symbol;Acc:HGNC:8095]	HGNC:8095	OAZ1	-0.25	-1.19	0.32383	1	0	0.23	1.17	0.346	0.567665	0	0.48	1.4	0.0305	0.117	0	7.77413	7.52047	8.0036
ENSG00000108061	SHOC2	SHOC2 leucine rich repeat scaffold protein [Source:HGNC Symbol;Acc:HGNC:15454]	HGNC:15454	SHOC2	0.02	1.02	0.934968	1	0	0.5	1.42	0.0891	0.263301	0	0.48	1.39	0.0609	0.179	0	4.1974	4.22142	4.69843
ENSG00000108669	CYTH1	cytohesin 1 [Source:HGNC Symbol;Acc:HGNC:9501]	HGNC:9501	CYTH1	-0.02	-1.02	0.953262	1	0	0.46	1.37	0.236	0.454652	0	0.48	1.4	0.15	0.313	0	3.70462	3.6813	4.16377
ENSG00000116489	CAPZA1	capping actin protein of muscle Z-line subunit alpha 1 [Source:HGNC Symbol;Acc:HGNC:1488]	HGNC:1488	CAPZA1	0.01	1.01	0.958925	1	0	0.49	1.41	0.0526	0.195368	0	0.48	1.39	0.03	0.115	0	5.02322	5.03607	5.51523
ENSG00000118217	ATF6	activating transcription factor 6 [Source:HGNC Symbol;Acc:HGNC:791]	HGNC:791	ATF6	0.14	1.1	0.579183	1	0	0.62	1.54	0.0181	0.107254	0	0.48	1.4	0.0289	0.113	0	4.02125	4.16002	4.6415
ENSG00000118308	IRAG2	inositol 1,4,5-triphosphate receptor associated 2 [Source:HGNC Symbol;Acc:HGNC:6690]	HGNC:6690	IRAG2	-0.97	-1.95	0.144604	1	0	-0.48	-1.4	0.429	0.639566	0	0.48	1.4	0.357	0.544	0	7.95075	6.98558	7.46808
ENSG00000121749	TBC1D15	TBC1 domain family member 15 [Source:HGNC Symbol;Acc:HGNC:25694]	HGNC:25694	TBC1D15	0.14	1.1	0.53116	1	0	0.62	1.53	0.00974	0.075302	0	0.48	1.39	0.017	0.0808	0	3.97334	4.11289	4.58928
ENSG00000124541	RRP36	ribosomal RNA processing 36 [Source:HGNC Symbol;Acc:HGNC:21374]	HGNC:21374	RRP36	-0.2	-1.15	0.375938	1	0	0.28	1.22	0.185	0.396528	0	0.48	1.39	0.0152	0.0755	0	3.18756	2.99171	3.47095
ENSG00000124882	EREG	epiregulin [Source:HGNC Symbol;Acc:HGNC:3443]	HGNC:3443	EREG	0.18	1.14	0.840469	1	0	0.66	1.58	0.449	0.657389	0	0.48	1.39	0.52	0.69	0	-5.00144	-4.81859	-4.3425
ENSG00000126860	EVI2A	ecotropic viral integration site 2A [Source:HGNC Symbol;Acc:HGNC:3499]	HGNC:3499	EVI2A	0.25	1.19	0.679571	1	0	0.74	1.67	0.22	0.436276	0	0.48	1.4	0.342	0.529	0	-2.04784	-1.79293	-1.3114
ENSG00000138411	HECW2	HECT, C2 and WW domain containing E3 ubiquitin protein ligase 2 [Source:HGNC Symbol;Acc:HGNC:29853]	HGNC:29853	HECW2	-0.45	-1.36	0.516828	1	0	0.03	1.02	0.958	0.979956	0	0.48	1.4	0.392	0.577	0	-5.93749	-6.38449	-5.90357
ENSG00000138756	BMP2K	BMP2 inducible kinase [Source:HGNC Symbol;Acc:HGNC:18041]	HGNC:18041	BMP2K	-0.22	-1.17	0.24375	1	0	0.26	1.2	0.162	0.366247	0	0.48	1.4	0.00602	0.0436	0	3.37098	3.14667	3.62885
ENSG00000141349	G6PC3	glucose-6-phosphatase catalytic subunit 3 [Source:HGNC Symbol;Acc:HGNC:24861]	HGNC:24861	G6PC3	-0.05	-1.04	0.833363	1	0	0.43	1.34	0.0921	0.267991	0	0.48	1.39	0.0319	0.12	0	4.02062	3.96737	4.44657
ENSG00000144485	HES6	hes family bHLH transcription factor 6 [Source:HGNC Symbol;Acc:HGNC:18254]	HGNC:18254	HES6	-0.24	-1.18	0.572887	1	0	0.24	1.18	0.551	0.736299	0	0.48	1.39	0.175	0.347	0	8.68329	8.4452	8.92216
ENSG00000144655	CSRNP1	cysteine and serine rich nuclear protein 1 [Source:HGNC Symbol;Acc:HGNC:14300]	HGNC:14300	CSRNP1	0.53	1.44	0.431009	1	0	1	2.01	0.127	0.320649	0	0.48	1.39	0.384	0.57	0	0.699943	1.229	1.70445
ENSG00000152700	SAR1B	secretion associated Ras related GTPase 1B [Source:HGNC Symbol;Acc:HGNC:10535]	HGNC:10535	SAR1B	0.1	1.07	0.701372	1	0	0.58	1.5	0.0353	0.155593	0	0.48	1.39	0.0414	0.141	0	5.68283	5.78623	6.2663
ENSG00000158106	RHPN1	rhophilin Rho GTPase binding protein 1 [Source:HGNC Symbol;Acc:HGNC:19973]	HGNC:19973	RHPN1	-0.2	-1.15	0.640313	1	0	0.29	1.22	0.471	0.674478	0	0.48	1.4	0.167	0.337	0	3.01039	2.81475	3.2984
ENSG00000162702	ZNF281	zinc finger protein 281 [Source:HGNC Symbol;Acc:HGNC:13075]	HGNC:13075	ZNF281	0.01	1.01	0.975639	1	0	0.49	1.41	0.0941	0.27153	0	0.48	1.4	0.0579	0.173	0	2.79977	2.80876	3.29261
ENSG00000163393	SLC22A15	solute carrier family 22 member 15 [Source:HGNC Symbol;Acc:HGNC:20301]	HGNC:20301	SLC22A15	0.26	1.2	0.693715	1	0	0.74	1.67	0.252	0.471841	0	0.48	1.39	0.382	0.568	0	-4.55198	-4.28897	-3.8108
ENSG00000164309	CMYA5	cardiomyopathy associated 5 [Source:HGNC Symbol;Acc:HGNC:14305]	HGNC:14305	CMYA5	-2.88	-7.34	0.004906	1	0	-2.4	-5.28	0.0109	0.080445	0	0.48	1.39	0.507	0.679	0	8.72055	5.84543	6.32109
ENSG00000168763	CNNM3	cyclin and CBS domain divalent metal cation transport mediator 3 [Source:HGNC Symbol;Acc:HGNC:104]	HGNC:104	CNNM3	-0.67	-1.6	0.046373	1	0	-0.19	-1.14	0.524	0.716258	0	0.48	1.4	0.074	0.2	0	2.90096	2.22718	2.7096
ENSG00000172780	RAB43	RAB43, member RAS oncogene family [Source:HGNC Symbol;Acc:HGNC:19983]	HGNC:19983	RAB43	-0.09	-1.06	0.770474	1	0	0.39	1.31	0.198	0.411441	0	0.48	1.39	0.0715	0.196	0	-2.448	-2.53801	-2.06037
ENSG00000173715	C11orf80	chromosome 11 open reading frame 80 [Source:HGNC Symbol;Acc:HGNC:26197]	HGNC:26197	C11orf80	-0.12	-1.09	0.702162	1	0	0.36	1.28	0.251	0.470466	0	0.48	1.39	0.0803	0.211	0	3.77193	3.6497	4.12769
ENSG00000176890	TYMS	thymidylate synthetase [Source:HGNC Symbol;Acc:HGNC:12441]	HGNC:12441	TYMS	0.34	1.27	0.266381	1	0	0.83	1.77	0.011	0.080771	0	0.48	1.4	0.0653	0.186	0	1.7434	2.08742	2.56872
ENSG00000184992	BRI3BP	BRI3 binding protein [Source:HGNC Symbol;Acc:HGNC:14251]	HGNC:14251	BRI3BP	-0.24	-1.18	0.413289	1	0	0.24	1.18	0.387	0.604614	0	0.48	1.4	0.0556	0.169	0	5.93905	5.69935	6.17993
ENSG00000188921	HACD4	3-hydroxyacyl-CoA dehydratase 4 [Source:HGNC Symbol;Acc:HGNC:20920]	HGNC:20920	HACD4	0.28	1.21	0.695524	1	0	0.76	1.69	0.273	0.494541	0	0.48	1.39	0.413	0.596	0	-4.09102	-3.81034	-3.33009
ENSG00000196449	YRDC	yrdC N6-threonylcarbamoyltransferase domain containing [Source:HGNC Symbol;Acc:HGNC:28905]	HGNC:28905	YRDC	-0.23	-1.17	0.303012	1	0	0.25	1.19	0.247	0.466149	0	0.48	1.39	0.016	0.0779	0	4.38182	4.15209	4.62829
ENSG00000197170	PSMD12	proteasome 26S subunit, non-ATPase 12 [Source:HGNC Symbol;Acc:HGNC:9557]	HGNC:9557	PSMD12	0.03	1.02	0.824892	1	0	0.51	1.42	0.00282	0.040262	0	0.48	1.39	0.00144	0.0193	0	5.0296	5.06313	5.53876
ENSG00000197766	CFD	complement factor D [Source:HGNC Symbol;Acc:HGNC:2771]	HGNC:2771	CFD	0.41	1.33	0.152947	1	0	0.9	1.86	0.00372	0.045736	0	0.48	1.4	0.0451	0.148	0	2.22411	2.63499	3.11944
ENSG00000197959	DNM3	dynamin 3 [Source:HGNC Symbol;Acc:HGNC:29125]	HGNC:29125	DNM3	-0.38	-1.3	0.39437	1	0	0.1	1.07	0.805	0.899185	0	0.48	1.4	0.189	0.364	0	0.363627	-0.0144504	0.466156
ENSG00000212978	AC016747.1	novel transcript			0.25	1.19	0.705067	1	0	0.72	1.65	0.251	0.470466	0	0.48	1.39	0.37	0.557	0	-7.72321	-7.47788	-7.00123
ENSG00000231999	LRRC8C-DT	LRRC8C divergent transcript [Source:HGNC Symbol;Acc:HGNC:53731]	HGNC:53731	LRRC8C-DT	-0.5	-1.41	0.285386	1	0	-0.02	-1.01	0.965	0.983392	0	0.48	1.39	0.208	0.387	0	0.519183	0.0238408	0.500403
ENSG00000237649	KIFC1	kinesin family member C1 [Source:HGNC Symbol;Acc:HGNC:6389]	HGNC:6389	KIFC1	0.03	1.02	0.926633	1	0	0.51	1.43	0.138	0.334636	0	0.48	1.39	0.106	0.251	0	2.98584	3.01804	3.49798
ENSG00000275993	SIK1B	salt inducible kinase 1B (putative) [Source:HGNC Symbol;Acc:HGNC:52389]	HGNC:52389	SIK1B	-0.19	-1.14	0.801768	1	0	0.29	1.22	0.698	0.83567	0	0.48	1.39	0.448	0.628	0	-1.01584	-1.20991	-0.730464
ENSG00000276900	AC023157.2	novel transcript, antisense to AMN1			-0.6	-1.52	0.408848	1	0	-0.12	-1.09	0.857	0.926986	0	0.48	1.39	0.417	0.6	0	7.38264	6.78256	7.2602
ENSG00000124019	FAM124B	family with sequence similarity 124 member B [Source:HGNC Symbol;Acc:HGNC:26224]	HGNC:26224	FAM124B	0.34	1.27	0.747488	1	0	0.81	1.75	0.428	0.638733	0	0.47	1.38	0.59	0.745	0	-10.3534	-10.0117	-9.54663
ENSG00000136929	HEMGN	hemogen [Source:HGNC Symbol;Acc:HGNC:17509]	HGNC:17509	HEMGN	-1.15	-2.22	0.38228	1	0	-0.68	-1.6	0.585	0.760743	0	0.47	1.39	0.654	0.792	0	-1.90635	-3.05577	-2.58235
ENSG00000211961	IGHV1-45	immunoglobulin heavy variable 1-45 [Source:HGNC Symbol;Acc:HGNC:5553]	HGNC:5553	IGHV1-45	-0.11	-1.08	0.912042	1	0	0.36	1.28	0.702	0.838569	0	0.47	1.39	0.561	0.723	0	-3.33936	-3.44886	-2.97893
ENSG00000220267	ACTBP8	ACTB pseudogene 8 [Source:HGNC Symbol;Acc:HGNC:141]	HGNC:141	ACTBP8	0.11	1.08	0.837365	1	0	0.58	1.5	0.275	0.496977	0	0.47	1.38	0.302	0.488	0	-2.50917	-2.39634	-1.92771
ENSG00000225022	UBE2D3P1	ubiquitin conjugating enzyme E2 D3 pseudogene 1 [Source:HGNC Symbol;Acc:HGNC:33349]	HGNC:33349	UBE2D3P1	-0.09	-1.06	0.760733	1	0	0.39	1.31	0.16	0.363634	0	0.47	1.39	0.0523	0.162	0	0.0479769	-0.0372504	0.433853
ENSG00000028116	VRK2	VRK serine/threonine kinase 2 [Source:HGNC Symbol;Acc:HGNC:12719]	HGNC:12719	VRK2	0.02	1.02	0.893446	1	0	0.49	1.4	0.00691	0.062917	0	0.47	1.38	0.00328	0.0306	0	3.37154	3.39375	3.85961
ENSG00000033100	CHPF2	chondroitin polymerizing factor 2 [Source:HGNC Symbol;Acc:HGNC:29270]	HGNC:29270	CHPF2	0.37	1.3	0.376944	1	0	0.84	1.79	0.0477	0.18527	0	0.47	1.38	0.179	0.352	0	0.997249	1.371	1.84027
ENSG00000072310	SREBF1	sterol regulatory element binding transcription factor 1 [Source:HGNC Symbol;Acc:HGNC:11289]	HGNC:11289	SREBF1	0.42	1.34	0.172858	1	0	0.89	1.86	0.00644	0.060562	0	0.47	1.39	0.0689	0.192	0	3.85566	4.27925	4.74981
ENSG00000087266	SH3BP2	SH3 domain binding protein 2 [Source:HGNC Symbol;Acc:HGNC:10825]	HGNC:10825	SH3BP2	-0.11	-1.08	0.766149	1	0	0.35	1.28	0.337	0.559117	0	0.47	1.38	0.146	0.308	0	3.06983	2.95617	3.42303
ENSG00000100297	MCM5	minichromosome maintenance complex component 5 [Source:HGNC Symbol;Acc:HGNC:6948]	HGNC:6948	MCM5	0.08	1.06	0.745697	1	0	0.55	1.46	0.0308	0.144769	0	0.47	1.38	0.0307	0.117	0	4.96658	5.04581	5.51182
ENSG00000100350	FOXRED2	FAD dependent oxidoreductase domain containing 2 [Source:HGNC Symbol;Acc:HGNC:26264]	HGNC:26264	FOXRED2	0.14	1.1	0.664517	1	0	0.62	1.53	0.065	0.22074	0	0.47	1.39	0.0938	0.232	0	0.385877	0.52943	1.00114
ENSG00000100401	RANGAP1	Ran GTPase activating protein 1 [Source:HGNC Symbol;Acc:HGNC:9854]	HGNC:9854	RANGAP1	-0.27	-1.21	0.323918	1	0	0.2	1.15	0.428	0.638733	0	0.47	1.39	0.0435	0.145	0	4.5959	4.32681	4.79969
ENSG00000101367	MAPRE1	microtubule associated protein RP/EB family member 1 [Source:HGNC Symbol;Acc:HGNC:6890]	HGNC:6890	MAPRE1	0.07	1.05	0.814364	1	0	0.54	1.45	0.0596	0.209871	0	0.47	1.38	0.0537	0.165	0	4.21069	4.27656	4.74588
ENSG00000102144	PGK1	phosphoglycerate kinase 1 [Source:HGNC Symbol;Acc:HGNC:8896]	HGNC:8896	PGK1	0.06	1.04	0.819743	1	0	0.52	1.44	0.0379	0.162295	0	0.47	1.38	0.0309	0.117	0	7.05543	7.11126	7.57814
ENSG00000103653	CSK	C-terminal Src kinase [Source:HGNC Symbol;Acc:HGNC:2444]	HGNC:2444	CSK	-0.26	-1.2	0.645512	1	0	0.21	1.15	0.705	0.839948	0	0.47	1.38	0.319	0.505	0	2.81446	2.55154	3.01983
ENSG00000103994	ZNF106	zinc finger protein 106 [Source:HGNC Symbol;Acc:HGNC:12886]	HGNC:12886	ZNF106	-0.23	-1.17	0.298734	1	0	0.24	1.18	0.249	0.468039	0	0.47	1.39	0.0158	0.0775	0	6.02695	5.7976	6.26965
ENSG00000106003	LFNG	LFNG O-fucosylpeptide 3-beta-N-acetylglucosaminyltransferase [Source:HGNC Symbol;Acc:HGNC:6560]	HGNC:6560	LFNG	-1.48	-2.79	0.002209	1	0	-1.01	-2.02	0.0175	0.104868	0	0.47	1.38	0.168	0.338	0	3.86687	2.38535	2.85324
ENSG00000106399	RPA3	replication protein A3 [Source:HGNC Symbol;Acc:HGNC:10291]	HGNC:10291	RPA3	-0.2	-1.15	0.283187	1	0	0.27	1.21	0.137	0.333531	0	0.47	1.39	0.00608	0.0438	0	5.42447	5.22277	5.69472
ENSG00000108784	NAGLU	N-acetyl-alpha-glucosaminidase [Source:HGNC Symbol;Acc:HGNC:7632]	HGNC:7632	NAGLU	-0.13	-1.09	0.638669	1	0	0.34	1.27	0.206	0.419637	0	0.47	1.39	0.0499	0.158	0	5.03063	4.90005	5.37273
ENSG00000110057	UNC93B1	unc-93 homolog B1, TLR signaling regulator [Source:HGNC Symbol;Acc:HGNC:13481]	HGNC:13481	UNC93B1	-0.23	-1.17	0.296466	1	0	0.24	1.18	0.245	0.464134	0	0.47	1.39	0.0153	0.0759	0	5.96565	5.73599	6.20924
ENSG00000114480	GBE1	1,4-alpha-glucan branching enzyme 1 [Source:HGNC Symbol;Acc:HGNC:4180]	HGNC:4180	GBE1	0.24	1.18	0.506606	1	0	0.7	1.63	0.0515	0.193401	0	0.47	1.38	0.121	0.272	0	3.33603	3.57366	4.03985
ENSG00000116604	MEF2D	myocyte enhancer factor 2D [Source:HGNC Symbol;Acc:HGNC:6997]	HGNC:6997	MEF2D	-0.14	-1.1	0.764696	1	0	0.33	1.26	0.451	0.659046	0	0.47	1.39	0.22	0.401	0	1.19838	1.06043	1.53073
ENSG00000116815	CD58	CD58 molecule [Source:HGNC Symbol;Acc:HGNC:1688]	HGNC:1688	CD58	0.21	1.16	0.485028	1	0	0.69	1.61	0.0294	0.14123	0	0.47	1.39	0.0709	0.195	0	3.29153	3.50556	3.97778
ENSG00000119523	ALG2	ALG2 alpha-1,3/1,6-mannosyltransferase [Source:HGNC Symbol;Acc:HGNC:23159]	HGNC:23159	ALG2	0.02	1.01	0.929852	1	0	0.49	1.41	0.0264	0.132449	0	0.47	1.39	0.0143	0.0729	0	5.68314	5.70191	6.17597
ENSG00000120833	SOCS2	suppressor of cytokine signaling 2 [Source:HGNC Symbol;Acc:HGNC:19382]	HGNC:19382	SOCS2	-0.04	-1.03	0.870188	1	0	0.42	1.34	0.0976	0.277162	0	0.47	1.38	0.0384	0.135	0	4.03227	3.99038	4.45597
ENSG00000121060	TRIM25	tripartite motif containing 25 [Source:HGNC Symbol;Acc:HGNC:12932]	HGNC:12932	TRIM25	0.1	1.07	0.806335	1	0	0.56	1.48	0.153	0.35481	0	0.47	1.38	0.166	0.335	0	3.30664	3.40487	3.87045
ENSG00000124201	ZNFX1	zinc finger NFX1-type containing 1 [Source:HGNC Symbol;Acc:HGNC:29271]	HGNC:29271	ZNFX1	0.08	1.06	0.817067	1	0	0.55	1.47	0.123	0.315195	0	0.47	1.38	0.125	0.278	0	2.53236	2.61576	3.0835
ENSG00000126067	PSMB2	proteasome 20S subunit beta 2 [Source:HGNC Symbol;Acc:HGNC:9539]	HGNC:9539	PSMB2	0.04	1.03	0.844969	1	0	0.51	1.43	0.0194	0.111435	0	0.47	1.39	0.0129	0.0689	0	6.88083	6.92168	7.39404
ENSG00000126883	NUP214	nucleoporin 214 [Source:HGNC Symbol;Acc:HGNC:8064]	HGNC:8064	NUP214	0.01	1.01	0.975992	1	0	0.48	1.4	0.206	0.419637	0	0.47	1.39	0.152	0.316	0	3.2821	3.29391	3.76694
ENSG00000130592	LSP1	lymphocyte specific protein 1 [Source:HGNC Symbol;Acc:HGNC:6707]	HGNC:6707	LSP1	0.38	1.3	0.642186	1	0	0.85	1.8	0.276	0.497768	0	0.47	1.39	0.471	0.648	0	-1.33137	-0.956248	-0.482188
ENSG00000132109	TRIM21	tripartite motif containing 21 [Source:HGNC Symbol;Acc:HGNC:11312]	HGNC:11312	TRIM21	0.25	1.19	0.348509	1	0	0.73	1.65	0.0113	0.08188	0	0.47	1.39	0.0439	0.146	0	3.78722	4.0419	4.51271
ENSG00000132256	TRIM5	tripartite motif containing 5 [Source:HGNC Symbol;Acc:HGNC:16276]	HGNC:16276	TRIM5	-0.14	-1.11	0.44279	1	0	0.32	1.25	0.0826	0.251943	0	0.47	1.38	0.00685	0.0466	0	2.86269	2.71807	3.18732
ENSG00000138160	KIF11	kinesin family member 11 [Source:HGNC Symbol;Acc:HGNC:6388]	HGNC:6388	KIF11	0.3	1.24	0.454075	1	0	0.78	1.71	0.058	0.206796	0	0.47	1.39	0.164	0.333	0	2.5109	2.81573	3.28617
ENSG00000143384	MCL1	MCL1 apoptosis regulator, BCL2 family member [Source:HGNC Symbol;Acc:HGNC:6943]	HGNC:6943	MCL1	0.46	1.38	0.387517	1	0	0.93	1.9	0.0793	0.246405	0	0.47	1.38	0.284	0.469	0	3.58685	4.04868	4.51641
ENSG00000143384	MCL1	MCL1 apoptosis regulator, BCL2 family member [Source:HGNC Symbol;Acc:HGNC:6943]	HGNC:6943	MCL1	0.46	1.38	0.387517	1	0	0.93	1.9	0.0793	0.246405	0	0.47	1.38	0.284	0.469	0	3.58685	4.04868	4.51641
ENSG00000143384	MCL1	MCL1 apoptosis regulator, BCL2 family member [Source:HGNC Symbol;Acc:HGNC:6943]	HGNC:6943	MCL1	0.46	1.38	0.387517	1	0	0.93	1.9	0.0793	0.246405	0	0.47	1.38	0.284	0.469	0	3.58685	4.04868	4.51641
ENSG00000143384	MCL1	MCL1 apoptosis regulator, BCL2 family member [Source:HGNC Symbol;Acc:HGNC:6943]	HGNC:6943	MCL1	0.46	1.38	0.387517	1	0	0.93	1.9	0.0793	0.246405	0	0.47	1.38	0.284	0.469	0	3.58685	4.04868	4.51641
ENSG00000147224	PRPS1	phosphoribosyl pyrophosphate synthetase 1 [Source:HGNC Symbol;Acc:HGNC:9462]	HGNC:9462	PRPS1	0.03	1.02	0.918497	1	0	0.5	1.42	0.0865	0.259077	0	0.47	1.39	0.0617	0.18	0	2.06426	2.09425	2.56749
ENSG00000148335	NTMT1	N-terminal Xaa-Pro-Lys N-methyltransferase 1 [Source:HGNC Symbol;Acc:HGNC:23373]	HGNC:23373	NTMT1	-0.37	-1.29	0.023784	1	0	0.1	1.07	0.494	0.693821	0	0.47	1.38	0.00144	0.0193	0	4.35421	3.98529	4.45113
ENSG00000151465	CDC123	cell division cycle 123 [Source:HGNC Symbol;Acc:HGNC:16827]	HGNC:16827	CDC123	0.03	1.02	0.833366	1	0	0.5	1.42	0.00537	0.055346	0	0.47	1.38	0.00296	0.0286	0	5.93046	5.96507	6.4339
ENSG00000152240	HAUS1	HAUS augmin like complex subunit 1 [Source:HGNC Symbol;Acc:HGNC:25174]	HGNC:25174	HAUS1	-0.05	-1.03	0.782241	1	0	0.42	1.34	0.0245	0.126748	0	0.47	1.38	0.00524	0.0403	0	4.79579	4.74652	5.21363
ENSG00000153179	RASSF3	Ras association domain family member 3 [Source:HGNC Symbol;Acc:HGNC:14271]	HGNC:14271	RASSF3	-0.62	-1.53	0.211425	1	0	-0.14	-1.1	0.755	0.869735	0	0.47	1.39	0.234	0.416	0	3.2012	2.58619	3.05923
ENSG00000158050	DUSP2	dual specificity phosphatase 2 [Source:HGNC Symbol;Acc:HGNC:3068]	HGNC:3068	DUSP2	-0.05	-1.03	0.920852	1	0	0.42	1.34	0.372	0.59056	0	0.47	1.38	0.248	0.431	0	4.04672	3.99835	4.46522
ENSG00000163346	PBXIP1	PBX homeobox interacting protein 1 [Source:HGNC Symbol;Acc:HGNC:21199]	HGNC:21199	PBXIP1	-0.15	-1.11	0.656576	1	0	0.32	1.25	0.317	0.538609	0	0.47	1.39	0.0973	0.238	0	5.53668	5.38726	5.86048
ENSG00000165591	FAAH2	fatty acid amide hydrolase 2 [Source:HGNC Symbol;Acc:HGNC:26440]	HGNC:26440	FAAH2	-0.2	-1.15	0.525928	1	0	0.28	1.21	0.355	0.57503	0	0.47	1.39	0.0748	0.202	0	6.88561	6.6881	7.16141
ENSG00000165868	HSPA12A	heat shock protein family A (Hsp70) member 12A [Source:HGNC Symbol;Acc:HGNC:19022]	HGNC:19022	HSPA12A	-0.63	-1.55	0.382492	1	0	-0.16	-1.11	0.818	0.906714	0	0.47	1.39	0.416	0.599	0	5.14951	4.5199	4.99405
ENSG00000167720	SRR	serine racemase [Source:HGNC Symbol;Acc:HGNC:14398]	HGNC:14398	SRR	-0.04	-1.02	0.897564	1	0	0.43	1.35	0.11	0.295522	0	0.47	1.38	0.0485	0.155	0	1.09871	1.06357	1.53238
ENSG00000168078	PBK	PDZ binding kinase [Source:HGNC Symbol;Acc:HGNC:18282]	HGNC:18282	PBK	-0.07	-1.05	0.854504	1	0	0.4	1.32	0.314	0.536257	0	0.47	1.39	0.168	0.338	0	5.1096	5.03507	5.50526
ENSG00000169241	SLC50A1	solute carrier family 50 member 1 [Source:HGNC Symbol;Acc:HGNC:30657]	HGNC:30657	SLC50A1	-0.23	-1.17	0.338921	1	0	0.24	1.18	0.297	0.519758	0	0.47	1.38	0.0258	0.105	0	8.92893	8.69979	9.16674
ENSG00000169962	TAS1R3	taste 1 receptor member 3 [Source:HGNC Symbol;Acc:HGNC:15661]	HGNC:15661	TAS1R3	-1.44	-2.72	0.130728	1	0	-0.97	-1.96	0.274	0.495789	0	0.47	1.39	0.527	0.695	0	3.59528	2.15311	2.62538
ENSG00000173786	CNP	2',3'-cyclic nucleotide 3' phosphodiesterase [Source:HGNC Symbol;Acc:HGNC:2158]	HGNC:2158	CNP	0	1	0.981447	1	0	0.47	1.39	0.015	0.096027	0	0.47	1.38	0.00619	0.0442	0	5.1913	5.19557	5.66447
ENSG00000176171	BNIP3	BCL2 interacting protein 3 [Source:HGNC Symbol;Acc:HGNC:1084]	HGNC:1084	BNIP3	-0.04	-1.03	0.903779	1	0	0.42	1.34	0.229	0.447277	0	0.47	1.38	0.127	0.281	0	1.74045	1.69682	2.163
ENSG00000180198	RCC1	regulator of chromosome condensation 1 [Source:HGNC Symbol;Acc:HGNC:1913]	HGNC:1913	RCC1	-0.02	-1.01	0.949477	1	0	0.45	1.37	0.164	0.369197	0	0.47	1.39	0.0932	0.231	0	5.10113	5.08034	5.55034
ENSG00000181523	SGSH	N-sulfoglucosamine sulfohydrolase [Source:HGNC Symbol;Acc:HGNC:10818]	HGNC:10818	SGSH	0.08	1.05	0.704643	1	0	0.55	1.46	0.0116	0.083109	0	0.47	1.39	0.0111	0.0629	0	3.73367	3.81069	4.28157
ENSG00000185499	MUC1	mucin 1, cell surface associated [Source:HGNC Symbol;Acc:HGNC:7508]	HGNC:7508	MUC1	-0.6	-1.51	0.171923	1	0	-0.13	-1.09	0.755	0.869735	0	0.47	1.39	0.182	0.355	0	12.7115	12.1133	12.5859
ENSG00000185668	POU3F1	POU class 3 homeobox 1 [Source:HGNC Symbol;Acc:HGNC:9214]	HGNC:9214	POU3F1	-2.15	-4.45	0.02839	1	0	-1.68	-3.21	0.0638	0.218105	0	0.47	1.39	0.521	0.691	0	3.46824	1.31372	1.78424
ENSG00000187621	TCL6	T cell leukemia/lymphoma 6 [Source:HGNC Symbol;Acc:HGNC:13463]	HGNC:13463	TCL6	-1.98	-3.95	0.106324	1	0	-1.52	-2.86	0.186	0.398029	0	0.47	1.38	0.625	0.771	0	5.81708	3.83603	4.30115
ENSG00000196421	C20orf204	chromosome 20 open reading frame 204 [Source:HGNC Symbol;Acc:HGNC:27655]	HGNC:27655	C20orf204	-1.48	-2.79	0.088024	1	0	-1.01	-2.02	0.207	0.420706	0	0.47	1.38	0.487	0.663	0	-1.21589	-2.69673	-2.22904
ENSG00000204899	MZT1	mitotic spindle organizing protein 1 [Source:HGNC Symbol;Acc:HGNC:33830]	HGNC:33830	MZT1	-0.05	-1.03	0.785192	1	0	0.42	1.34	0.019	0.11033	0	0.47	1.38	0.00389	0.034	0	4.78343	4.73686	5.20485
ENSG00000210107	MT-TQ	mitochondrially encoded tRNA-Gln (CAA/G) [Source:HGNC Symbol;Acc:HGNC:7495]	HGNC:7495	MT-TQ	-1.49	-2.81	0.02048	1	0	-1.02	-2.03	0.0803	0.248109	0	0.47	1.38	0.327	0.514	0	5.18963	3.70008	4.1692
ENSG00000243176	AC092944.1	novel transcript			-0.18	-1.13	0.658787	1	0	0.29	1.23	0.453	0.660575	0	0.47	1.39	0.166	0.335	0	1.3436	1.16297	1.63711
ENSG00000249249	AC010226.1	novel transcript			0.05	1.03	0.930045	1	0	0.51	1.43	0.305	0.527215	0	0.47	1.38	0.274	0.46	0	1.78512	1.83041	2.29709
ENSG00000249353	NPM1P27	nucleophosmin 1 pseudogene 27 [Source:HGNC Symbol;Acc:HGNC:45206]	HGNC:45206	NPM1P27	-0.1	-1.07	0.672606	1	0	0.37	1.29	0.117	0.30587	0	0.47	1.38	0.0258	0.105	0	2.03039	1.93042	2.39791
ENSG00000016082	ISL1	ISL LIM homeobox 1 [Source:HGNC Symbol;Acc:HGNC:6132]	HGNC:6132	ISL1	-0.65	-1.57	0.20396	1	0	-0.2	-1.15	0.676	0.820614	0	0.46	1.37	0.272	0.458	0	5.71105	5.05691	5.51196
ENSG00000257433	AC004241.1	novel transcript, antisense to ENDOU and RAPGEF3			-0.34	-1.27	0.484898	1	0	0.11	1.08	0.804	0.898698	0	0.46	1.37	0.257	0.441	0	0.743375	0.400244	0.857968
ENSG00000015153	YAF2	YY1 associated factor 2 [Source:HGNC Symbol;Acc:HGNC:17363]	HGNC:17363	YAF2	-0.22	-1.17	0.36002	1	0	0.24	1.18	0.303	0.525697	0	0.46	1.38	0.0295	0.114	0	3.83398	3.60966	4.07457
ENSG00000025796	SEC63	SEC63 homolog, protein translocation regulator [Source:HGNC Symbol;Acc:HGNC:21082]	HGNC:21082	SEC63	0.05	1.03	0.766788	1	0	0.51	1.42	0.00333	0.043421	0	0.46	1.38	0.0021	0.0236	0	6.102	6.14784	6.60903
ENSG00000073169	SELENOO	selenoprotein O [Source:HGNC Symbol;Acc:HGNC:30395]	HGNC:30395	SELENOO	-0.78	-1.72	0.033429	1	0	-0.33	-1.25	0.32	0.542261	0	0.46	1.37	0.111	0.258	0	3.68133	2.89719	3.35606
ENSG00000077454	LRCH4	leucine rich repeats and calponin homology domain containing 4 [Source:HGNC Symbol;Acc:HGNC:6691]	HGNC:6691	LRCH4	-0.27	-1.2	0.558008	1	0	0.19	1.14	0.659	0.809537	0	0.46	1.38	0.225	0.406	0	0.672365	0.403528	0.863883
ENSG00000084623	EIF3I	eukaryotic translation initiation factor 3 subunit I [Source:HGNC Symbol;Acc:HGNC:3272]	HGNC:3272	EIF3I	-0.09	-1.07	0.658582	1	0	0.37	1.29	0.0746	0.237498	0	0.46	1.38	0.0137	0.0712	0	7.45184	7.36035	7.82211
ENSG00000101290	CDS2	CDP-diacylglycerol synthase 2 [Source:HGNC Symbol;Acc:HGNC:1801]	HGNC:1801	CDS2	0.21	1.16	0.44095	1	0	0.67	1.59	0.0194	0.111435	0	0.46	1.37	0.0531	0.164	0	3.68078	3.89223	4.34825
ENSG00000101457	DNTTIP1	deoxynucleotidyltransferase terminal interacting protein 1 [Source:HGNC Symbol;Acc:HGNC:16160]	HGNC:16160	DNTTIP1	-0.19	-1.14	0.345594	1	0	0.27	1.21	0.157	0.360052	0	0.46	1.38	0.0104	0.0605	0	6.32328	6.13581	6.59544
ENSG00000104765	BNIP3L	BCL2 interacting protein 3 like [Source:HGNC Symbol;Acc:HGNC:1085]	HGNC:1085	BNIP3L	0.14	1.11	0.707721	1	0	0.6	1.52	0.116	0.304404	0	0.46	1.37	0.158	0.324	0	5.0272	5.17155	5.62708
ENSG00000106070	GRB10	growth factor receptor bound protein 10 [Source:HGNC Symbol;Acc:HGNC:4564]	HGNC:4564	GRB10	0.3	1.23	0.480251	1	0	0.76	1.69	0.0744	0.237098	0	0.46	1.37	0.195	0.371	0	2.88402	3.18421	3.64072
ENSG00000106392	C1GALT1	core 1 synthase, glycoprotein-N-acetylgalactosamine 3-beta-galactosyltransferase 1 [Source:HGNC Symbol;Acc:HGNC:24337]	HGNC:24337	C1GALT1	0.19	1.14	0.44037	1	0	0.64	1.56	0.0116	0.083109	0	0.46	1.37	0.0297	0.115	0	3.96658	4.15242	4.61075
ENSG00000109670	FBXW7	F-box and WD repeat domain containing 7 [Source:HGNC Symbol;Acc:HGNC:16712]	HGNC:16712	FBXW7	0.07	1.05	0.874178	1	0	0.53	1.44	0.216	0.43135	0	0.46	1.37	0.209	0.389	0	1.42648	1.49562	1.95307
ENSG00000111711	GOLT1B	golgi transport 1B [Source:HGNC Symbol;Acc:HGNC:20175]	HGNC:20175	GOLT1B	0.15	1.11	0.359746	1	0	0.61	1.53	0.00139	0.027276	0	0.46	1.37	0.00367	0.0328	0	5.05131	5.20534	5.66353
ENSG00000112139	MDGA1	MAM domain containing glycosylphosphatidylinositol anchor 1 [Source:HGNC Symbol;Acc:HGNC:19267]	HGNC:19267	MDGA1	0.71	1.64	0.534781	1	0	1.17	2.25	0.288	0.510228	0	0.46	1.38	0.619	0.766	0	-10.4946	-9.78427	-9.32461
ENSG00000112394	SLC16A10	solute carrier family 16 member 10 [Source:HGNC Symbol;Acc:HGNC:17027]	HGNC:17027	SLC16A10	0.11	1.08	0.715551	1	0	0.57	1.48	0.0527	0.195466	0	0.46	1.38	0.063	0.182	0	3.69639	3.80188	4.26562
ENSG00000115604	IL18R1	interleukin 18 receptor 1 [Source:HGNC Symbol;Acc:HGNC:5988]	HGNC:5988	IL18R1	0.75	1.68	0.28141	1	0	1.21	2.31	0.0769	0.242303	0	0.46	1.38	0.408	0.592	0	-4.55745	-3.81061	-3.34987
ENSG00000116691	MIIP	migration and invasion inhibitory protein [Source:HGNC Symbol;Acc:HGNC:25715]	HGNC:25715	MIIP	-0.12	-1.09	0.586648	1	0	0.34	1.26	0.127	0.320649	0	0.46	1.37	0.0215	0.0933	0	2.83033	2.70878	3.16623
ENSG00000118193	KIF14	kinesin family member 14 [Source:HGNC Symbol;Acc:HGNC:19181]	HGNC:19181	KIF14	0.33	1.25	0.257314	1	0	0.79	1.73	0.00929	0.073281	0	0.46	1.38	0.0574	0.172	0	1.61367	1.9402	2.40377
ENSG00000120306	CYSTM1	cysteine rich transmembrane module containing 1 [Source:HGNC Symbol;Acc:HGNC:30239]	HGNC:30239	CYSTM1	-0.22	-1.16	0.630858	1	0	0.25	1.19	0.566	0.747381	0	0.46	1.38	0.216	0.397	0	8.46806	8.25115	8.71448
ENSG00000120727	PAIP2	poly(A) binding protein interacting protein 2 [Source:HGNC Symbol;Acc:HGNC:17970]	HGNC:17970	PAIP2	-0.14	-1.1	0.586101	1	0	0.32	1.25	0.198	0.411441	0	0.46	1.37	0.0394	0.137	0	5.50467	5.36614	5.82333
ENSG00000125430	HS3ST3B1	heparan sulfate-glucosamine 3-sulfotransferase 3B1 [Source:HGNC Symbol;Acc:HGNC:5198]	HGNC:5198	HS3ST3B1	0.42	1.33	0.525731	1	0	0.87	1.83	0.172	0.379591	0	0.46	1.37	0.392	0.577	0	-3.96829	-3.55273	-3.09543
ENSG00000127084	FGD3	FYVE, RhoGEF and PH domain containing 3 [Source:HGNC Symbol;Acc:HGNC:16027]	HGNC:16027	FGD3	0.03	1.02	0.967911	1	0	0.48	1.4	0.473	0.675884	0	0.46	1.37	0.43	0.612	0	-1.82462	-1.79626	-1.34002
ENSG00000129028	THAP10	THAP domain containing 10 [Source:HGNC Symbol;Acc:HGNC:23193]	HGNC:23193	THAP10	0.02	1.01	0.971635	1	0	0.48	1.39	0.385	0.603264	0	0.46	1.37	0.331	0.518	0	4.81314	4.83335	5.28865
ENSG00000133962	CATSPERB	cation channel sperm associated auxiliary subunit beta [Source:HGNC Symbol;Acc:HGNC:20500]	HGNC:20500	CATSPERB	-0.74	-1.67	0.081685	1	0	-0.28	-1.22	0.462	0.668013	0	0.46	1.37	0.175	0.347	0	2.46471	1.72491	2.18189
ENSG00000134057	CCNB1	cyclin B1 [Source:HGNC Symbol;Acc:HGNC:1579]	HGNC:1579	CCNB1	-0.26	-1.2	0.474836	1	0	0.2	1.15	0.564	0.745914	0	0.46	1.38	0.132	0.288	0	6.19086	5.92913	6.39047
ENSG00000134375	TIMM17A	translocase of inner mitochondrial membrane 17A [Source:HGNC Symbol;Acc:HGNC:17315]	HGNC:17315	TIMM17A	-0.11	-1.08	0.593173	1	0	0.36	1.28	0.0738	0.235752	0	0.46	1.38	0.0107	0.0615	0	6.49055	6.38452	6.84603
ENSG00000135253	KCP	kielin cysteine rich BMP regulator [Source:HGNC Symbol;Acc:HGNC:17585]	HGNC:17585	KCP	-0.31	-1.24	0.541435	1	0	0.15	1.11	0.755	0.869735	0	0.46	1.37	0.271	0.457	0	-0.90023	-1.20941	-0.750804
ENSG00000136295	TTYH3	tweety family member 3 [Source:HGNC Symbol;Acc:HGNC:22222]	HGNC:22222	TTYH3	0.35	1.27	0.388307	1	0	0.8	1.75	0.0478	0.18527	0	0.46	1.37	0.172	0.343	0	2.90683	3.25497	3.71096
ENSG00000137478	FCHSD2	FCH and double SH3 domains 2 [Source:HGNC Symbol;Acc:HGNC:29114]	HGNC:29114	FCHSD2	-0.21	-1.16	0.625569	1	0	0.25	1.19	0.546	0.732875	0	0.46	1.38	0.201	0.379	0	3.26804	3.05448	3.5193
ENSG00000138768	USO1	USO1 vesicle transport factor [Source:HGNC Symbol;Acc:HGNC:30904]	HGNC:30904	USO1	0.16	1.12	0.406219	1	0	0.62	1.53	0.0037	0.045631	0	0.46	1.37	0.00929	0.0564	0	5.41282	5.57338	6.03068
ENSG00000140464	PML	PML nuclear body scaffold [Source:HGNC Symbol;Acc:HGNC:9113]	HGNC:9113	PML	0.45	1.37	0.191636	1	0	0.92	1.89	0.0109	0.080445	0	0.46	1.38	0.104	0.248	0	2.85562	3.30777	3.77227
ENSG00000141968	VAV1	vav guanine nucleotide exchange factor 1 [Source:HGNC Symbol;Acc:HGNC:12657]	HGNC:12657	VAV1	-0.16	-1.12	0.744335	1	0	0.3	1.23	0.512	0.706705	0	0.46	1.38	0.251	0.435	0	2.01903	1.86035	2.32323
ENSG00000143401	ANP32E	acidic nuclear phosphoprotein 32 family member E [Source:HGNC Symbol;Acc:HGNC:16673]	HGNC:16673	ANP32E	0.09	1.06	0.707595	1	0	0.55	1.47	0.0239	0.124901	0	0.46	1.38	0.0257	0.105	0	4.2085	4.29654	4.76088
ENSG00000145817	YIPF5	Yip1 domain family member 5 [Source:HGNC Symbol;Acc:HGNC:24877]	HGNC:24877	YIPF5	0.02	1.02	0.888981	1	0	0.48	1.39	0.00509	0.053997	0	0.46	1.37	0.00233	0.0252	0	5.13152	5.15319	5.61053
ENSG00000148773	MKI67	marker of proliferation Ki-67 [Source:HGNC Symbol;Acc:HGNC:7107]	HGNC:7107	MKI67	0.36	1.28	0.212847	1	0	0.82	1.76	0.00691	0.062917	0	0.46	1.38	0.0553	0.169	0	4.38202	4.73843	5.20066
ENSG00000149806	FAU	FAU ubiquitin like and ribosomal protein S30 fusion [Source:HGNC Symbol;Acc:HGNC:3597]	HGNC:3597	FAU	-0.36	-1.28	0.086235	1	0	0.11	1.08	0.575	0.754327	0	0.46	1.38	0.0105	0.0608	0	7.84115	7.48408	7.94671
ENSG00000150756	ATPSCKMT	ATP synthase c subunit lysine N-methyltransferase [Source:HGNC Symbol;Acc:HGNC:27029]	HGNC:27029	ATPSCKMT	-0.11	-1.08	0.64033	1	0	0.35	1.27	0.119	0.30902	0	0.46	1.37	0.0237	0.0993	0	3.38681	3.28072	3.73708
ENSG00000151689	INPP1	inositol polyphosphate-1-phosphatase [Source:HGNC Symbol;Acc:HGNC:6071]	HGNC:6071	INPP1	-0.02	-1.01	0.956674	1	0	0.45	1.36	0.144	0.342105	0	0.46	1.38	0.0811	0.212	0	4.7404	4.72359	5.18626
ENSG00000153201	RANBP2	RAN binding protein 2 [Source:HGNC Symbol;Acc:HGNC:9848]	HGNC:9848	RANBP2	0.02	1.02	0.891084	1	0	0.48	1.4	0.0101	0.076671	0	0.46	1.37	0.00517	0.04	0	5.18771	5.2116	5.67011
ENSG00000155307	SAMSN1	SAM domain, SH3 domain and nuclear localization signals 1 [Source:HGNC Symbol;Acc:HGNC:10528]	HGNC:10528	SAMSN1	0.67	1.59	0.290156	1	0	1.12	2.18	0.0712	0.231059	0	0.46	1.37	0.369	0.556	0	-0.7844	-0.117236	0.339426
ENSG00000155307	SAMSN1	SAM domain, SH3 domain and nuclear localization signals 1 [Source:HGNC Symbol;Acc:HGNC:10528]	HGNC:10528	SAMSN1	0.67	1.59	0.290156	1	0	1.12	2.18	0.0712	0.231059	0	0.46	1.37	0.369	0.556	0	-0.7844	-0.117236	0.339426
ENSG00000155307	SAMSN1	SAM domain, SH3 domain and nuclear localization signals 1 [Source:HGNC Symbol;Acc:HGNC:10528]	HGNC:10528	SAMSN1	0.67	1.59	0.290156	1	0	1.12	2.18	0.0712	0.231059	0	0.46	1.37	0.369	0.556	0	-0.7844	-0.117236	0.339426
ENSG00000155307	SAMSN1	SAM domain, SH3 domain and nuclear localization signals 1 [Source:HGNC Symbol;Acc:HGNC:10528]	HGNC:10528	SAMSN1	0.67	1.59	0.290156	1	0	1.12	2.18	0.0712	0.231059	0	0.46	1.37	0.369	0.556	0	-0.7844	-0.117236	0.339426
ENSG00000163596	ICA1L	islet cell autoantigen 1 like [Source:HGNC Symbol;Acc:HGNC:14442]	HGNC:14442	ICA1L	0.44	1.36	0.336046	1	0	0.9	1.87	0.0496	0.18939	0	0.46	1.38	0.219	0.4	0	-0.427555	0.013853	0.475678
ENSG00000163605	PPP4R2	protein phosphatase 4 regulatory subunit 2 [Source:HGNC Symbol;Acc:HGNC:18296]	HGNC:18296	PPP4R2	0.08	1.06	0.791746	1	0	0.54	1.45	0.0875	0.260505	0	0.46	1.37	0.0903	0.227	0	3.87726	3.96054	4.41642
ENSG00000163738	MTHFD2L	methylenetetrahydrofolate dehydrogenase (NADP+ dependent) 2 like [Source:HGNC Symbol;Acc:HGNC:31865]	HGNC:31865	MTHFD2L	-0.39	-1.31	0.205854	1	0	0.07	1.05	0.814	0.90423	0	0.46	1.37	0.0757	0.204	0	4.46023	4.06982	4.52706
ENSG00000165996	HACD1	3-hydroxyacyl-CoA dehydratase 1 [Source:HGNC Symbol;Acc:HGNC:9639]	HGNC:9639	HACD1	-0.17	-1.12	0.668472	1	0	0.29	1.22	0.434	0.644188	0	0.46	1.37	0.16	0.327	0	1.45368	1.28729	1.74453
ENSG00000166428	PLD4	phospholipase D family member 4 [Source:HGNC Symbol;Acc:HGNC:23792]	HGNC:23792	PLD4	-0.67	-1.59	0.314659	1	0	-0.21	-1.16	0.739	0.859694	0	0.46	1.38	0.389	0.574	0	3.49409	2.8212	3.28574
ENSG00000167695	TLCD3A	TLC domain containing 3A [Source:HGNC Symbol;Acc:HGNC:29646]	HGNC:29646	TLCD3A	0.51	1.43	0.296216	1	0	0.98	1.97	0.0476	0.18508	0	0.46	1.38	0.249	0.433	0	3.95957	4.47378	4.93548
ENSG00000171314	PGAM1	phosphoglycerate mutase 1 [Source:HGNC Symbol;Acc:HGNC:8888]	HGNC:8888	PGAM1	0.2	1.15	0.305625	1	0	0.66	1.58	0.0021	0.034214	0	0.46	1.38	0.00795	0.0514	0	5.22926	5.42527	5.88662
ENSG00000172139	SLC9C1	solute carrier family 9 member C1 [Source:HGNC Symbol;Acc:HGNC:31401]	HGNC:31401	SLC9C1	-1.22	-2.33	0.277494	1	0	-0.76	-1.69	0.471	0.674478	0	0.46	1.38	0.607	0.757	0	7.38875	6.16862	6.62918
ENSG00000173085	COQ2	coenzyme Q2, polyprenyltransferase [Source:HGNC Symbol;Acc:HGNC:25223]	HGNC:25223	COQ2	0.05	1.04	0.84972	1	0	0.51	1.42	0.0627	0.21578	0	0.46	1.37	0.0513	0.161	0	5.91814	5.96915	6.42503
ENSG00000173482	PTPRM	protein tyrosine phosphatase receptor type M [Source:HGNC Symbol;Acc:HGNC:9675]	HGNC:9675	PTPRM	0.4	1.32	0.400228	1	0	0.86	1.81	0.0695	0.228473	0	0.46	1.37	0.239	0.421	0	2.01777	2.41652	2.87469
ENSG00000174276	ZNHIT2	zinc finger HIT-type containing 2 [Source:HGNC Symbol;Acc:HGNC:1177]	HGNC:1177	ZNHIT2	-0.25	-1.19	0.319111	1	0	0.21	1.16	0.383	0.601253	0	0.46	1.38	0.0352	0.128	0	2.56652	2.31485	2.77461
ENSG00000175606	TMEM70	transmembrane protein 70 [Source:HGNC Symbol;Acc:HGNC:26050]	HGNC:26050	TMEM70	0.03	1.02	0.87796	1	0	0.5	1.41	0.0207	0.116057	0	0.46	1.38	0.0126	0.0679	0	5.00612	5.03744	5.50114
ENSG00000177272	KCNA3	potassium voltage-gated channel subfamily A member 3 [Source:HGNC Symbol;Acc:HGNC:6221]	HGNC:6221	KCNA3	-0.04	-1.03	0.959871	1	0	0.42	1.34	0.572	0.752125	0	0.46	1.37	0.471	0.648	0	-0.935195	-0.974292	-0.51638
ENSG00000179456	ZBTB18	zinc finger and BTB domain containing 18 [Source:HGNC Symbol;Acc:HGNC:13030]	HGNC:13030	ZBTB18	-0.4	-1.32	0.128159	1	0	0.06	1.04	0.799	0.896252	0	0.46	1.38	0.0373	0.132	0	4.92103	4.51928	4.98227
ENSG00000182628	SKA2	spindle and kinetochore associated complex subunit 2 [Source:HGNC Symbol;Acc:HGNC:28006]	HGNC:28006	SKA2	-0.05	-1.04	0.760065	1	0	0.4	1.32	0.0271	0.134311	0	0.46	1.37	0.0055	0.0415	0	3.31676	3.26314	3.71968
ENSG00000196230	TUBB	tubulin beta class I [Source:HGNC Symbol;Acc:HGNC:20778]	HGNC:20778	TUBB	0.01	1.01	0.968603	1	0	0.47	1.39	0.111	0.296807	0	0.46	1.38	0.0723	0.198	0	6.16479	6.17657	6.63931
ENSG00000213533	STIMATE	STIM activating enhancer [Source:HGNC Symbol;Acc:HGNC:30526]	HGNC:30526	STIMATE	0.15	1.11	0.750664	1	0	0.61	1.52	0.178	0.387996	0	0.46	1.38	0.228	0.409	0	-1.68397	-1.53774	-1.0774
ENSG00000224531	SMIM13	small integral membrane protein 13 [Source:HGNC Symbol;Acc:HGNC:27356]	HGNC:27356	SMIM13	-0.32	-1.25	0.145819	1	0	0.14	1.1	0.481	0.682663	0	0.46	1.37	0.0156	0.077	0	0.500321	0.183231	0.641896
ENSG00000239713	APOBEC3G	apolipoprotein B mRNA editing enzyme catalytic subunit 3G [Source:HGNC Symbol;Acc:HGNC:17357]	HGNC:17357	APOBEC3G	0.48	1.39	0.450922	1	0	0.94	1.91	0.133	0.328002	0	0.46	1.37	0.379	0.565	0	1.77	2.25008	2.70573
ENSG00000251442	LINC01094	long intergenic non-protein coding RNA 1094 [Source:HGNC Symbol;Acc:HGNC:49219]	HGNC:49219	LINC01094	-0.06	-1.04	0.929587	1	0	0.4	1.32	0.543	0.730942	0	0.46	1.37	0.414	0.597	0	-0.0261746	-0.086342	0.369183
ENSG00000274070	CASTOR2	cytosolic arginine sensor for mTORC1 subunit 2 [Source:HGNC Symbol;Acc:HGNC:37073]	HGNC:37073	CASTOR2	-0.1	-1.08	0.764595	1	0	0.36	1.28	0.292	0.514284	0	0.46	1.38	0.119	0.269	0	1.84883	1.74411	2.20512
ENSG00000213707	HMGB1P10	high mobility group box 1 pseudogene 10 [Source:HGNC Symbol;Acc:HGNC:4994]	HGNC:4994	HMGB1P10	-0.04	-1.02	0.847869	1	0	0.41	1.33	0.031	0.145281	0	0.45	1.36	0.00862	0.0541	0	2.29819	2.26272	2.71086
ENSG00000011426	ANLN	anillin actin binding protein [Source:HGNC Symbol;Acc:HGNC:14082]	HGNC:14082	ANLN	0.34	1.26	0.437779	1	0	0.79	1.73	0.0692	0.227958	0	0.45	1.37	0.208	0.387	0	2.73068	3.06852	3.52028
ENSG00000073060	SCARB1	scavenger receptor class B member 1 [Source:HGNC Symbol;Acc:HGNC:1664]	HGNC:1664	SCARB1	-0.11	-1.08	0.727672	1	0	0.34	1.26	0.262	0.482124	0	0.45	1.36	0.0922	0.23	0	5.54895	5.44037	5.88767
ENSG00000081307	UBA5	ubiquitin like modifier activating enzyme 5 [Source:HGNC Symbol;Acc:HGNC:23230]	HGNC:23230	UBA5	0.09	1.07	0.627602	1	0	0.54	1.46	0.00897	0.07204	0	0.45	1.36	0.0108	0.0618	0	5.16166	5.25508	5.70289
ENSG00000085662	AKR1B1	aldo-keto reductase family 1 member B [Source:HGNC Symbol;Acc:HGNC:381]	HGNC:381	AKR1B1	0.07	1.05	0.811484	1	0	0.53	1.44	0.0886	0.262359	0	0.45	1.37	0.0865	0.221	0	2.57751	2.65119	3.10363
ENSG00000095951	HIVEP1	HIVEP zinc finger 1 [Source:HGNC Symbol;Acc:HGNC:4920]	HGNC:4920	HIVEP1	-0.01	-1	0.985804	1	0	0.45	1.36	0.159	0.362188	0	0.45	1.37	0.0996	0.241	0	2.89331	2.88756	3.34081
ENSG00000100299	ARSA	arylsulfatase A [Source:HGNC Symbol;Acc:HGNC:713]	HGNC:713	ARSA	-0.27	-1.21	0.416197	1	0	0.17	1.13	0.587	0.761914	0	0.45	1.36	0.114	0.263	0	4.29866	4.02403	4.47165
ENSG00000100300	TSPO	translocator protein [Source:HGNC Symbol;Acc:HGNC:1158]	HGNC:1158	TSPO	-0.33	-1.26	0.285033	1	0	0.12	1.09	0.678	0.822165	0	0.45	1.37	0.0826	0.215	0	8.19838	7.86712	8.3183
ENSG00000102897	LYRM1	LYR motif containing 1 [Source:HGNC Symbol;Acc:HGNC:25074]	HGNC:25074	LYRM1	-0.07	-1.05	0.79882	1	0	0.39	1.31	0.147	0.346802	0	0.45	1.37	0.0523	0.162	0	4.6007	4.53189	4.98662
ENSG00000109107	ALDOC	aldolase, fructose-bisphosphate C [Source:HGNC Symbol;Acc:HGNC:418]	HGNC:418	ALDOC	-0.17	-1.13	0.705381	1	0	0.28	1.21	0.523	0.715627	0	0.45	1.37	0.234	0.416	0	1.8622	1.68902	2.14094
ENSG00000110756	HPS5	HPS5 biogenesis of lysosomal organelles complex 2 subunit 2 [Source:HGNC Symbol;Acc:HGNC:17022]	HGNC:17022	HPS5	0.12	1.08	0.728108	1	0	0.57	1.48	0.0882	0.261758	0	0.45	1.37	0.11	0.257	0	2.62197	2.73824	3.19174
ENSG00000111206	FOXM1	forkhead box M1 [Source:HGNC Symbol;Acc:HGNC:3818]	HGNC:3818	FOXM1	0.18	1.13	0.651053	1	0	0.63	1.55	0.102	0.282754	0	0.45	1.37	0.162	0.33	0	1.50933	1.68487	2.13899
ENSG00000111880	RNGTT	RNA guanylyltransferase and 5'-phosphatase [Source:HGNC Symbol;Acc:HGNC:10073]	HGNC:10073	RNGTT	-0.11	-1.08	0.732466	1	0	0.34	1.27	0.268	0.489154	0	0.45	1.37	0.0965	0.236	0	3.08099	2.97168	3.4238
ENSG00000112339	HBS1L	HBS1 like translational GTPase [Source:HGNC Symbol;Acc:HGNC:4834]	HGNC:4834	HBS1L	0	-1	0.983166	1	0	0.45	1.36	0.0586	0.208097	0	0.45	1.37	0.0287	0.112	0	5.3056	5.30067	5.7534
ENSG00000112419	PHACTR2	phosphatase and actin regulator 2 [Source:HGNC Symbol;Acc:HGNC:20956]	HGNC:20956	PHACTR2	-0.14	-1.11	0.439547	1	0	0.31	1.24	0.0953	0.273212	0	0.45	1.37	0.00815	0.0522	0	4.0183	3.87336	4.32735
ENSG00000114030	KPNA1	karyopherin subunit alpha 1 [Source:HGNC Symbol;Acc:HGNC:6394]	HGNC:6394	KPNA1	0.09	1.06	0.690524	1	0	0.53	1.45	0.018	0.10682	0	0.45	1.37	0.0196	0.088	0	2.93373	3.01939	3.46869
ENSG00000114573	ATP6V1A	ATPase H+ transporting V1 subunit A [Source:HGNC Symbol;Acc:HGNC:851]	HGNC:851	ATP6V1A	0.14	1.1	0.620259	1	0	0.59	1.5	0.0435	0.175921	0	0.45	1.36	0.0685	0.192	0	4.46679	4.60839	5.05496
ENSG00000116717	GADD45A	growth arrest and DNA damage inducible alpha [Source:HGNC Symbol;Acc:HGNC:4095]	HGNC:4095	GADD45A	-0.23	-1.18	0.597695	1	0	0.22	1.16	0.6	0.770193	0	0.45	1.37	0.216	0.397	0	3.74054	3.50759	3.95987
ENSG00000123810	B9D2	B9 domain containing 2 [Source:HGNC Symbol;Acc:HGNC:28636]	HGNC:28636	B9D2	-0.15	-1.11	0.539385	1	0	0.31	1.24	0.19	0.402588	0	0.45	1.37	0.0314	0.119	0	3.36481	3.21759	3.67045
ENSG00000124802	EEF1E1	eukaryotic translation elongation factor 1 epsilon 1 [Source:HGNC Symbol;Acc:HGNC:3212]	HGNC:3212	EEF1E1	0.07	1.05	0.728806	1	0	0.52	1.43	0.0135	0.090268	0	0.45	1.37	0.0123	0.067	0	4.4336	4.50216	4.95261
ENSG00000125812	GZF1	GDNF inducible zinc finger protein 1 [Source:HGNC Symbol;Acc:HGNC:15808]	HGNC:15808	GZF1	0.35	1.28	0.336064	1	0	0.8	1.74	0.0324	0.148308	0	0.45	1.36	0.143	0.304	0	0.30349	0.658331	1.10586
ENSG00000128050	PAICS	phosphoribosylaminoimidazole carboxylase and phosphoribosylaminoimidazolesuccinocarboxamide synthase [Source:HGNC Symbol;Acc:HGNC:8587]	HGNC:8587	PAICS	0.04	1.03	0.896074	1	0	0.5	1.41	0.122	0.313591	0	0.45	1.37	0.0997	0.241	0	6.47817	6.52039	6.97353
ENSG00000129173	E2F8	E2F transcription factor 8 [Source:HGNC Symbol;Acc:HGNC:24727]	HGNC:24727	E2F8	0.2	1.15	0.596529	1	0	0.65	1.57	0.0873	0.260153	0	0.45	1.36	0.16	0.327	0	1.53547	1.73731	2.18516
ENSG00000131773	KHDRBS3	KH RNA binding domain containing, signal transduction associated 3 [Source:HGNC Symbol;Acc:HGNC:18117]	HGNC:18117	KHDRBS3	-0.85	-1.81	0.067743	1	0	-0.4	-1.32	0.346	0.567665	0	0.45	1.37	0.214	0.394	0	5.44324	4.59078	5.0446
ENSG00000138386	NAB1	NGFI-A binding protein 1 [Source:HGNC Symbol;Acc:HGNC:7626]	HGNC:7626	NAB1	0.09	1.07	0.666635	1	0	0.55	1.46	0.0157	0.098219	0	0.45	1.37	0.0181	0.0838	0	2.78028	2.87272	3.32747
ENSG00000138433	CIR1	corepressor interacting with RBPJ, CIR1 [Source:HGNC Symbol;Acc:HGNC:24217]	HGNC:24217	CIR1	-0.16	-1.12	0.491091	1	0	0.29	1.22	0.209	0.423529	0	0.45	1.37	0.0299	0.115	0	5.6503	5.48691	5.93895
ENSG00000138964	PARVG	parvin gamma [Source:HGNC Symbol;Acc:HGNC:14654]	HGNC:14654	PARVG	-0.06	-1.04	0.9251	1	0	0.39	1.31	0.546	0.732875	0	0.45	1.36	0.413	0.596	0	-0.0804758	-0.143366	0.305168
ENSG00000142686	C1orf216	chromosome 1 open reading frame 216 [Source:HGNC Symbol;Acc:HGNC:26800]	HGNC:26800	C1orf216	0.53	1.45	0.396999	1	0	0.99	1.98	0.11	0.295522	0	0.45	1.37	0.372	0.558	0	-2.91705	-2.38531	-1.93111
ENSG00000143190	POU2F1	POU class 2 homeobox 1 [Source:HGNC Symbol;Acc:HGNC:9212]	HGNC:9212	POU2F1	-0.34	-1.26	0.071725	1	0	0.11	1.08	0.5	0.697941	0	0.45	1.37	0.00618	0.0442	0	4.09785	3.76049	4.21172
ENSG00000147614	ATP6V0D2	ATPase H+ transporting V0 subunit d2 [Source:HGNC Symbol;Acc:HGNC:18266]	HGNC:18266	ATP6V0D2	0.24	1.18	0.758027	1	0	0.69	1.61	0.364	0.583323	0	0.45	1.36	0.489	0.664	0	-3.39838	-3.15446	-2.70734
ENSG00000151876	FBXO4	F-box protein 4 [Source:HGNC Symbol;Acc:HGNC:13583]	HGNC:13583	FBXO4	0.06	1.04	0.775365	1	0	0.51	1.42	0.0144	0.09423	0	0.45	1.37	0.0114	0.0638	0	4.47416	4.52987	4.98075
ENSG00000154582	ELOC	elongin C [Source:HGNC Symbol;Acc:HGNC:11617]	HGNC:11617	ELOC	-0.03	-1.02	0.860922	1	0	0.42	1.34	0.0215	0.118254	0	0.45	1.37	0.00578	0.0425	0	5.00284	4.97212	5.42513
ENSG00000155330	C16orf87	chromosome 16 open reading frame 87 [Source:HGNC Symbol;Acc:HGNC:33754]	HGNC:33754	C16orf87	-0.02	-1.02	0.926755	1	0	0.42	1.34	0.0986	0.278661	0	0.45	1.36	0.0461	0.15	0	3.50059	3.47698	3.92394
ENSG00000161057	PSMC2	proteasome 26S subunit, ATPase 2 [Source:HGNC Symbol;Acc:HGNC:9548]	HGNC:9548	PSMC2	0.05	1.04	0.721098	1	0	0.5	1.42	0.00267	0.039139	0	0.45	1.37	0.0019	0.0223	0	6.08002	6.13329	6.58446
ENSG00000162236	STX5	syntaxin 5 [Source:HGNC Symbol;Acc:HGNC:11440]	HGNC:11440	STX5	-0.21	-1.16	0.403547	1	0	0.24	1.18	0.327	0.54968	0	0.45	1.36	0.0407	0.14	0	3.37163	3.16146	3.60684
ENSG00000165259	HDX	highly divergent homeobox [Source:HGNC Symbol;Acc:HGNC:26411]	HGNC:26411	HDX	0.02	1.01	0.969746	1	0	0.46	1.38	0.248	0.466875	0	0.45	1.36	0.194	0.37	0	1.77339	1.78898	2.23483
ENSG00000175792	RUVBL1	RuvB like AAA ATPase 1 [Source:HGNC Symbol;Acc:HGNC:10474]	HGNC:10474	RUVBL1	-0.03	-1.02	0.895671	1	0	0.42	1.34	0.0524	0.194989	0	0.45	1.36	0.0191	0.0866	0	5.5301	5.50229	5.94872
ENSG00000176973	FAM89B	family with sequence similarity 89 member B [Source:HGNC Symbol;Acc:HGNC:16708]	HGNC:16708	FAM89B	-0.16	-1.12	0.669622	1	0	0.29	1.22	0.421	0.632433	0	0.45	1.37	0.154	0.319	0	1.4091	1.24765	1.70032
ENSG00000180385	EMC3-AS1	EMC3 antisense RNA 1 [Source:HGNC Symbol;Acc:HGNC:49223]	HGNC:49223	EMC3-AS1	-0.66	-1.58	0.069882	1	0	-0.21	-1.16	0.517	0.710162	0	0.45	1.36	0.122	0.274	0	0.204709	-0.454842	-0.00724408
ENSG00000185838	GNB1L	G protein subunit beta 1 like [Source:HGNC Symbol;Acc:HGNC:4397]	HGNC:4397	GNB1L	-0.11	-1.08	0.689741	1	0	0.34	1.27	0.192	0.404887	0	0.45	1.36	0.0533	0.164	0	0.603839	0.497282	0.944015
ENSG00000187808	SOWAHD	sosondowah ankyrin repeat domain family member D [Source:HGNC Symbol;Acc:HGNC:32960]	HGNC:32960	SOWAHD	-0.45	-1.37	0.319033	1	0	0	-1	0.993	0.996126	0	0.45	1.36	0.227	0.408	0	-0.0615471	-0.512462	-0.0652765
ENSG00000196396	PTPN1	protein tyrosine phosphatase non-receptor type 1 [Source:HGNC Symbol;Acc:HGNC:9642]	HGNC:9642	PTPN1	0.01	1.01	0.977145	1	0	0.46	1.38	0.252	0.471841	0	0.45	1.37	0.194	0.37	0	2.05188	2.06382	2.51658
ENSG00000198488	B3GNT6	UDP-GlcNAc:betaGal beta-1,3-N-acetylglucosaminyltransferase 6 [Source:HGNC Symbol;Acc:HGNC:24141]	HGNC:24141	B3GNT6	-0.33	-1.26	0.533201	1	0	0.12	1.09	0.808	0.901272	0	0.45	1.37	0.299	0.485	0	9.91028	9.57951	10.032
ENSG00000204304	PBX2	PBX homeobox 2 [Source:HGNC Symbol;Acc:HGNC:8633]	HGNC:8633	PBX2	-0.14	-1.1	0.783227	1	0	0.31	1.24	0.519	0.711988	0	0.45	1.36	0.281	0.466	0	-0.307779	-0.445369	3.88551e-06
ENSG00000204642	HLA-F	major histocompatibility complex, class I, F [Source:HGNC Symbol;Acc:HGNC:4963]	HGNC:4963	HLA-F	0.3	1.23	0.32746	1	0	0.75	1.68	0.0178	0.106107	0	0.45	1.37	0.0798	0.21	0	8.1838	8.48217	8.93198
ENSG00000213337	ANKRD39	ankyrin repeat domain 39 [Source:HGNC Symbol;Acc:HGNC:28640]	HGNC:28640	ANKRD39	-0.1	-1.07	0.469413	1	0	0.35	1.28	0.0127	0.087075	0	0.45	1.37	0.00078	0.0135	0	4.21497	4.11787	4.56852
ENSG00000213763	ACTBP2	ACTB pseudogene 2 [Source:HGNC Symbol;Acc:HGNC:135]	HGNC:135	ACTBP2	0	1	0.99931	1	0	0.45	1.36	0.25	0.469144	0	0.45	1.36	0.182	0.355	0	1.12379	1.12414	1.57189
ENSG00000226453	LINC02542	long intergenic non-protein coding RNA 2542 [Source:HGNC Symbol;Acc:HGNC:53576]	HGNC:53576	LINC02542	-0.99	-1.99	0.219957	1	0	-0.54	-1.45	0.474	0.676949	0	0.45	1.37	0.481	0.657	0	5.91243	4.92113	5.37389
ENSG00000229132	EIF4A1P10	eukaryotic translation initiation factor 4A1 pseudogene 10 [Source:HGNC Symbol;Acc:HGNC:37930]	HGNC:37930	EIF4A1P10	-0.02	-1.01	0.918222	1	0	0.43	1.35	0.0278	0.136591	0	0.45	1.37	0.00944	0.057	0	0.699611	0.680279	1.13003
ENSG00000233994	GDI2P2	GDP dissociation inhibitor 2 pseudogene 2 [Source:HGNC Symbol;Acc:HGNC:37976]	HGNC:37976	GDI2P2	0.06	1.04	0.80323	1	0	0.51	1.42	0.0325	0.14851	0	0.45	1.37	0.0272	0.109	0	-0.0537785	0.00362644	0.454767
ENSG00000247596	TWF2	twinfilin actin binding protein 2 [Source:HGNC Symbol;Acc:HGNC:9621]	HGNC:9621	TWF2	-0.22	-1.16	0.460379	1	0	0.23	1.18	0.404	0.619451	0	0.45	1.37	0.0721	0.197	0	3.72493	3.50684	3.95942
ENSG00000258429	PDF	peptide deformylase, mitochondrial [Source:HGNC Symbol;Acc:HGNC:30012]	HGNC:30012	PDF	-0.17	-1.13	0.516443	1	0	0.28	1.21	0.273	0.494541	0	0.45	1.36	0.0486	0.155	0	2.76929	2.59845	3.04719
ENSG00000265148	TSPOAP1-AS1	TSPOAP1, SUPT4H1 and RNF43 antisense RNA 1 [Source:HGNC Symbol;Acc:HGNC:44148]	HGNC:44148	TSPOAP1-AS1	-0.17	-1.13	0.748162	1	0	0.28	1.21	0.585	0.760743	0	0.45	1.37	0.308	0.494	0	-0.424538	-0.597502	-0.144464
ENSG00000265458	AC132938.3	novel transcript, antisense NARF			0.07	1.05	0.8089	1	0	0.51	1.43	0.0618	0.214303	0	0.45	1.36	0.0571	0.172	0	1.38873	1.45421	1.90012
ENSG00000216285	AC078819.1	phosphoglycerate mutase 1 (brain) (PGAM1) pseudogene			0.16	1.12	0.585546	1	0	0.59	1.51	0.0445	0.178381	0	0.44	1.35	0.0788	0.209	0	-1.49024	-1.33165	-0.89546
ENSG00000228328	PGK1P1	phosphoglycerate kinase 1 pseudogene 1 [Source:HGNC Symbol;Acc:HGNC:8897]	HGNC:8897	PGK1P1	0.07	1.05	0.813879	1	0	0.51	1.42	0.091	0.2662	0	0.44	1.35	0.0887	0.224	0	-1.40393	-1.33341	-0.897934
ENSG00000001036	FUCA2	alpha-L-fucosidase 2 [Source:HGNC Symbol;Acc:HGNC:4008]	HGNC:4008	FUCA2	0.01	1.01	0.974585	1	0	0.45	1.36	0.0992	0.279495	0	0.44	1.36	0.062	0.181	0	6.52708	6.53574	6.97423
ENSG00000037241	RPL26L1	ribosomal protein L26 like 1 [Source:HGNC Symbol;Acc:HGNC:17050]	HGNC:17050	RPL26L1	-0.19	-1.14	0.358354	1	0	0.25	1.19	0.215	0.430378	0	0.44	1.36	0.0174	0.082	0	5.14139	4.94843	5.39167
ENSG00000055332	EIF2AK2	eukaryotic translation initiation factor 2 alpha kinase 2 [Source:HGNC Symbol;Acc:HGNC:9437]	HGNC:9437	EIF2AK2	-0.05	-1.03	0.834777	1	0	0.39	1.31	0.0769	0.242303	0	0.44	1.35	0.0254	0.104	0	5.43437	5.38843	5.82597
ENSG00000077420	APBB1IP	amyloid beta precursor protein binding family B member 1 interacting protein [Source:HGNC Symbol;Acc:HGNC:17379]	HGNC:17379	APBB1IP	0.05	1.03	0.947765	1	0	0.49	1.4	0.499	0.697156	0	0.44	1.36	0.477	0.654	0	-1.95332	-1.90395	-1.46544
ENSG00000089199	CHGB	chromogranin B [Source:HGNC Symbol;Acc:HGNC:1930]	HGNC:1930	CHGB	0.16	1.11	0.804839	1	0	0.59	1.51	0.331	0.553078	0	0.44	1.35	0.399	0.584	0	10.0941	10.2499	10.6853
ENSG00000100503	NIN	ninein [Source:HGNC Symbol;Acc:HGNC:14906]	HGNC:14906	NIN	-0.01	-1.01	0.983985	1	0	0.43	1.34	0.425	0.636163	0	0.44	1.35	0.34	0.527	0	0.889819	0.878643	1.31583
ENSG00000100902	PSMA6	proteasome 20S subunit alpha 6 [Source:HGNC Symbol;Acc:HGNC:9535]	HGNC:9535	PSMA6	-0.1	-1.07	0.533731	1	0	0.33	1.26	0.0491	0.188248	0	0.44	1.36	0.00511	0.0398	0	4.69122	4.5869	5.02529
ENSG00000101224	CDC25B	cell division cycle 25B [Source:HGNC Symbol;Acc:HGNC:1726]	HGNC:1726	CDC25B	-0.09	-1.06	0.809755	1	0	0.36	1.28	0.305	0.527215	0	0.44	1.36	0.143	0.304	0	2.84815	2.76123	3.20617
ENSG00000103507	BCKDK	branched chain keto acid dehydrogenase kinase [Source:HGNC Symbol;Acc:HGNC:16902]	HGNC:16902	BCKDK	0.06	1.04	0.83486	1	0	0.5	1.41	0.0829	0.252471	0	0.44	1.35	0.0748	0.202	0	4.08324	4.14282	4.58007
ENSG00000105483	CARD8	caspase recruitment domain family member 8 [Source:HGNC Symbol;Acc:HGNC:17057]	HGNC:17057	CARD8	0.08	1.06	0.879468	1	0	0.51	1.43	0.3	0.522769	0	0.44	1.35	0.303	0.489	0	1.66501	1.74285	2.17915
ENSG00000111331	OAS3	2'-5'-oligoadenylate synthetase 3 [Source:HGNC Symbol;Acc:HGNC:8088]	HGNC:8088	OAS3	0.4	1.32	0.427638	1	0	0.84	1.79	0.0893	0.263696	0	0.44	1.36	0.278	0.464	0	2.89794	3.29301	3.73539
ENSG00000111961	SASH1	SAM and SH3 domain containing 1 [Source:HGNC Symbol;Acc:HGNC:19182]	HGNC:19182	SASH1	-0.23	-1.17	0.459906	1	0	0.21	1.16	0.482	0.683595	0	0.44	1.36	0.096	0.235	0	2.81068	2.57961	3.01902
ENSG00000114166	KAT2B	lysine acetyltransferase 2B [Source:HGNC Symbol;Acc:HGNC:8638]	HGNC:8638	KAT2B	-0.12	-1.09	0.76978	1	0	0.32	1.25	0.413	0.625962	0	0.44	1.36	0.196	0.373	0	1.18578	1.06543	1.50847
ENSG00000116670	MAD2L2	mitotic arrest deficient 2 like 2 [Source:HGNC Symbol;Acc:HGNC:6764]	HGNC:6764	MAD2L2	0.21	1.16	0.549267	1	0	0.65	1.57	0.0663	0.222827	0	0.44	1.36	0.138	0.297	0	1.51908	1.73035	2.16937
ENSG00000117448	AKR1A1	aldo-keto reductase family 1 member A1 [Source:HGNC Symbol;Acc:HGNC:380]	HGNC:380	AKR1A1	-0.18	-1.14	0.382367	1	0	0.26	1.2	0.2	0.413709	0	0.44	1.36	0.0176	0.0827	0	8.54724	8.36295	8.80792
ENSG00000125753	VASP	vasodilator stimulated phosphoprotein [Source:HGNC Symbol;Acc:HGNC:12652]	HGNC:12652	VASP	0.01	1.01	0.975116	1	0	0.45	1.37	0.283	0.504737	0	0.44	1.35	0.225	0.406	0	3.06443	3.07792	3.51495
ENSG00000143753	DEGS1	delta 4-desaturase, sphingolipid 1 [Source:HGNC Symbol;Acc:HGNC:13709]	HGNC:13709	DEGS1	0.1	1.07	0.829721	1	0	0.54	1.45	0.215	0.430378	0	0.44	1.36	0.232	0.413	0	2.73176	2.82708	3.26745
ENSG00000145354	CISD2	CDGSH iron sulfur domain 2 [Source:HGNC Symbol;Acc:HGNC:24212]	HGNC:24212	CISD2	-0.08	-1.05	0.708206	1	0	0.37	1.29	0.0694	0.228334	0	0.44	1.36	0.0148	0.0745	0	6.00189	5.92676	6.36873
ENSG00000147439	BIN3	bridging integrator 3 [Source:HGNC Symbol;Acc:HGNC:1054]	HGNC:1054	BIN3	-0.07	-1.05	0.668999	1	0	0.37	1.29	0.0354	0.155776	0	0.44	1.36	0.00559	0.0418	0	3.86075	3.78816	4.22782
ENSG00000149554	CHEK1	checkpoint kinase 1 [Source:HGNC Symbol;Acc:HGNC:1925]	HGNC:1925	CHEK1	0.02	1.01	0.965355	1	0	0.46	1.38	0.176	0.385112	0	0.44	1.36	0.128	0.282	0	3.31159	3.32661	3.77127
ENSG00000156299	TIAM1	TIAM Rac1 associated GEF 1 [Source:HGNC Symbol;Acc:HGNC:11805]	HGNC:11805	TIAM1	0.09	1.07	0.871421	1	0	0.53	1.44	0.347	0.568311	0	0.44	1.35	0.365	0.552	0	1.63827	1.73303	2.16902
ENSG00000157456	CCNB2	cyclin B2 [Source:HGNC Symbol;Acc:HGNC:1580]	HGNC:1580	CCNB2	-0.19	-1.14	0.605991	1	0	0.25	1.19	0.467	0.672072	0	0.44	1.36	0.149	0.312	0	4.7314	4.54374	4.9836
ENSG00000158555	GDPD5	glycerophosphodiester phosphodiesterase domain containing 5 [Source:HGNC Symbol;Acc:HGNC:28804]	HGNC:28804	GDPD5	-0.53	-1.45	0.178003	1	0	-0.09	-1.07	0.799	0.896252	0	0.44	1.36	0.17	0.34	0	3.26495	2.73151	3.17213
ENSG00000158669	GPAT4	glycerol-3-phosphate acyltransferase 4 [Source:HGNC Symbol;Acc:HGNC:20880]	HGNC:20880	GPAT4	0.03	1.02	0.880064	1	0	0.47	1.39	0.0405	0.168493	0	0.44	1.35	0.0278	0.11	0	3.24821	3.28211	3.72023
ENSG00000158711	ELK4	ETS transcription factor ELK4 [Source:HGNC Symbol;Acc:HGNC:3326]	HGNC:3326	ELK4	-0.2	-1.15	0.471287	1	0	0.23	1.18	0.379	0.598097	0	0.44	1.35	0.0677	0.19	0	2.85278	2.65147	3.08728
ENSG00000159788	RGS12	regulator of G protein signaling 12 [Source:HGNC Symbol;Acc:HGNC:9994]	HGNC:9994	RGS12	-0.15	-1.11	0.514561	1	0	0.29	1.22	0.214	0.429834	0	0.44	1.36	0.0338	0.125	0	5.01897	4.86446	5.30457
ENSG00000160188	RSPH1	radial spoke head component 1 [Source:HGNC Symbol;Acc:HGNC:12371]	HGNC:12371	RSPH1	-0.37	-1.29	0.446994	1	0	0.08	1.05	0.869	0.933125	0	0.44	1.36	0.264	0.449	0	7.30459	6.93555	7.37962
ENSG00000163507	CIP2A	cellular inhibitor of PP2A [Source:HGNC Symbol;Acc:HGNC:29302]	HGNC:29302	CIP2A	-0.08	-1.06	0.758022	1	0	0.35	1.28	0.187	0.399364	0	0.44	1.35	0.0637	0.183	0	2.42489	2.34052	2.77824
ENSG00000163938	GNL3	G protein nucleolar 3 [Source:HGNC Symbol;Acc:HGNC:29931]	HGNC:29931	GNL3	-0.1	-1.07	0.575918	1	0	0.33	1.26	0.0704	0.22982	0	0.44	1.35	0.00948	0.0571	0	7.04091	6.93774	7.37558
ENSG00000165916	PSMC3	proteasome 26S subunit, ATPase 3 [Source:HGNC Symbol;Acc:HGNC:9549]	HGNC:9549	PSMC3	-0.13	-1.1	0.494861	1	0	0.31	1.24	0.103	0.284733	0	0.44	1.36	0.0114	0.0638	0	7.15261	7.0207	7.46397
ENSG00000169136	ATF5	activating transcription factor 5 [Source:HGNC Symbol;Acc:HGNC:790]	HGNC:790	ATF5	-0.67	-1.6	0.101551	1	0	-0.23	-1.18	0.531	0.72174	0	0.44	1.36	0.18	0.353	0	4.48221	3.80793	4.24774
ENSG00000170468	RIOX1	ribosomal oxygenase 1 [Source:HGNC Symbol;Acc:HGNC:20968]	HGNC:20968	RIOX1	-0.02	-1.01	0.941369	1	0	0.43	1.35	0.0446	0.178647	0	0.44	1.36	0.018	0.0837	0	2.96689	2.95157	3.39483
ENSG00000173113	TRMT112	tRNA methyltransferase subunit 11-2 [Source:HGNC Symbol;Acc:HGNC:26940]	HGNC:26940	TRMT112	-0.32	-1.25	0.084155	1	0	0.12	1.09	0.459	0.665124	0	0.44	1.36	0.00655	0.0455	0	6.04567	5.72754	6.16936
ENSG00000174177	CTU2	cytosolic thiouridylase subunit 2 [Source:HGNC Symbol;Acc:HGNC:28005]	HGNC:28005	CTU2	-0.07	-1.05	0.737029	1	0	0.38	1.3	0.0581	0.206921	0	0.44	1.36	0.0131	0.0693	0	3.02888	2.96259	3.40758
ENSG00000177830	CHID1	chitinase domain containing 1 [Source:HGNC Symbol;Acc:HGNC:28474]	HGNC:28474	CHID1	-0.14	-1.1	0.571184	1	0	0.3	1.23	0.215	0.430378	0	0.44	1.35	0.0419	0.142	0	5.84787	5.70805	6.14507
ENSG00000178458	H3P16	H3 histone pseudogene 16 [Source:HGNC Symbol;Acc:HGNC:42982]	HGNC:42982	H3P16	-0.22	-1.16	0.441837	1	0	0.22	1.16	0.418	0.630065	0	0.44	1.35	0.0709	0.195	0	2.15257	1.93495	2.37003
ENSG00000180354	MTURN	maturin, neural progenitor differentiation regulator homolog [Source:HGNC Symbol;Acc:HGNC:25457]	HGNC:25457	MTURN	-0.46	-1.38	0.117314	1	0	-0.02	-1.02	0.935	0.968554	0	0.44	1.36	0.0697	0.193	0	4.10379	3.63988	4.08204
ENSG00000184220	CMSS1	cms1 ribosomal small subunit homolog [Source:HGNC Symbol;Acc:HGNC:28666]	HGNC:28666	CMSS1	-0.11	-1.08	0.615846	1	0	0.33	1.26	0.133	0.328002	0	0.44	1.36	0.0253	0.104	0	3.22756	3.11607	3.55617
ENSG00000187840	EIF4EBP1	eukaryotic translation initiation factor 4E binding protein 1 [Source:HGNC Symbol;Acc:HGNC:3288]	HGNC:3288	EIF4EBP1	-0.36	-1.28	0.22901	1	0	0.09	1.06	0.751	0.867447	0	0.44	1.36	0.0738	0.2	0	7.4088	7.0528	7.49573
ENSG00000203666	EFCAB2	EF-hand calcium binding domain 2 [Source:HGNC Symbol;Acc:HGNC:28166]	HGNC:28166	EFCAB2	-0.22	-1.16	0.565775	1	0	0.22	1.16	0.541	0.729297	0	0.44	1.35	0.166	0.335	0	4.3173	4.09967	4.53717
ENSG00000206503	HLA-A	major histocompatibility complex, class I, A [Source:HGNC Symbol;Acc:HGNC:4931]	HGNC:4931	HLA-A	0.07	1.05	0.728359	1	0	0.51	1.42	0.0196	0.112219	0	0.44	1.35	0.0191	0.0866	0	11.5035	11.5757	12.0126
ENSG00000213366	GSTM2	glutathione S-transferase mu 2 [Source:HGNC Symbol;Acc:HGNC:4634]	HGNC:4634	GSTM2	-0.73	-1.66	0.083639	1	0	-0.3	-1.23	0.44	0.649283	0	0.44	1.35	0.193	0.369	0	-1.79328	-2.52502	-2.08955
ENSG00000221823	PPP3R1	protein phosphatase 3 regulatory subunit B, alpha [Source:HGNC Symbol;Acc:HGNC:9317]	HGNC:9317	PPP3R1	0.06	1.04	0.864055	1	0	0.5	1.41	0.134	0.329449	0	0.44	1.36	0.122	0.274	0	0.981377	1.03885	1.47827
ENSG00000229106	BTBD6P1	BTB domain containing 6 pseudogene 1 [Source:HGNC Symbol;Acc:HGNC:51542]	HGNC:51542	BTBD6P1	-0.99	-1.98	0.19136	1	0	-0.54	-1.46	0.439	0.648528	0	0.44	1.36	0.459	0.637	0	3.29197	2.30345	2.74798
ENSG00000230207	RPL4P5	ribosomal protein L4 pseudogene 5 [Source:HGNC Symbol;Acc:HGNC:35699]	HGNC:35699	RPL4P5	-0.13	-1.09	0.570727	1	0	0.31	1.24	0.168	0.374498	0	0.44	1.36	0.0296	0.114	0	0.666731	0.536256	0.976932
ENSG00000246898	LINC00920	long intergenic non-protein coding RNA 920 [Source:HGNC Symbol;Acc:HGNC:48611]	HGNC:48611	LINC00920	0	1	0.993367	1	0	0.44	1.36	0.247	0.466149	0	0.44	1.36	0.182	0.355	0	6.45608	6.45934	6.89789
ENSG00000267060	PTGES3L	prostaglandin E synthase 3 like [Source:HGNC Symbol;Acc:HGNC:43943]	HGNC:43943	PTGES3L	0.17	1.12	0.779619	1	0	0.61	1.53	0.289	0.511602	0	0.44	1.36	0.363	0.55	0	-0.0704267	0.0962888	0.54114
ENSG00000277462	ZNF670	zinc finger protein 670 [Source:HGNC Symbol;Acc:HGNC:28167]	HGNC:28167	ZNF670	-0.15	-1.11	0.671025	1	0	0.29	1.22	0.39	0.607633	0	0.44	1.36	0.138	0.297	0	3.86432	3.71366	4.15636
ENSG00000156414	TDRD9	tudor domain containing 9 [Source:HGNC Symbol;Acc:HGNC:20122]	HGNC:20122	TDRD9	2.48	5.59	0.100965	1	0	2.92	7.54	0.0474	0.184844	0	0.43	1.35	0.711	0.831	0	-13.3442	-10.8621	-10.429
ENSG00000156509	FBXO43	F-box protein 43 [Source:HGNC Symbol;Acc:HGNC:28521]	HGNC:28521	FBXO43	1.68	3.21	0.15504	1	0	2.12	4.34	0.0662	0.222827	0	0.43	1.35	0.64	0.781	0	-0.471564	1.21276	1.64647
ENSG00000211782	TRAV8-1	T cell receptor alpha variable 8-1 [Source:HGNC Symbol;Acc:HGNC:12146]	HGNC:12146	TRAV8-1	-0.31	-1.24	0.771347	1	0	0.12	1.08	0.908	0.953603	0	0.43	1.35	0.622	0.769	0	-5.89399	-6.20457	-5.77668
ENSG00000224908	TIMM8BP2	translocase of inner mitochondrial membrane 8B pseudogene 2 [Source:HGNC Symbol;Acc:HGNC:39212]	HGNC:39212	TIMM8BP2	-0.54	-1.46	0.142487	1	0	-0.12	-1.08	0.733	0.855587	0	0.43	1.35	0.153	0.317	0	1.8783	1.33361	1.7626
ENSG00000226784	PGAM4	phosphoglycerate mutase family member 4 [Source:HGNC Symbol;Acc:HGNC:21731]	HGNC:21731	PGAM4	0.02	1.02	0.917922	1	0	0.45	1.37	0.0455	0.180392	0	0.43	1.34	0.0284	0.112	0	-1.96321	-1.94057	-1.51392
ENSG00000233270	SNRPEP4	SNRPE pseudogene 4 [Source:HGNC Symbol;Acc:HGNC:43446]	HGNC:43446	SNRPEP4	0.09	1.06	0.791335	1	0	0.51	1.43	0.117	0.30587	0	0.43	1.34	0.126	0.28	0	0.701387	0.788506	1.21384
ENSG00000267185	PTP4A2P1	PTP4A2 pseudogene 1 [Source:HGNC Symbol;Acc:HGNC:9637]	HGNC:9637	PTP4A2P1	-0.17	-1.13	0.515072	1	0	0.26	1.2	0.304	0.526629	0	0.43	1.35	0.0568	0.171	0	-0.91164	-1.08218	-0.652929
ENSG00000005448	WDR54	WD repeat domain 54 [Source:HGNC Symbol;Acc:HGNC:25770]	HGNC:25770	WDR54	0.19	1.14	0.595602	1	0	0.62	1.54	0.0822	0.251638	0	0.43	1.35	0.15	0.313	0	2.73557	2.92657	3.36012
ENSG00000068438	FTSJ1	FtsJ RNA 2'-O-methyltransferase 1 [Source:HGNC Symbol;Acc:HGNC:13254]	HGNC:13254	FTSJ1	-0.01	-1.01	0.970305	1	0	0.42	1.34	0.0434	0.175695	0	0.43	1.34	0.0191	0.0866	0	4.2915	4.28398	4.70927
ENSG00000076043	REXO2	RNA exonuclease 2 [Source:HGNC Symbol;Acc:HGNC:17851]	HGNC:17851	REXO2	0.07	1.05	0.733197	1	0	0.5	1.41	0.0233	0.12322	0	0.43	1.34	0.023	0.0975	0	5.71979	5.79152	6.21748
ENSG00000076242	MLH1	mutL homolog 1 [Source:HGNC Symbol;Acc:HGNC:7127]	HGNC:7127	MLH1	0.09	1.06	0.608693	1	0	0.52	1.43	0.00592	0.058192	0	0.43	1.35	0.00712	0.0478	0	4.75782	4.84655	5.27814
ENSG00000095383	TBC1D2	TBC1 domain family member 2 [Source:HGNC Symbol;Acc:HGNC:18026]	HGNC:18026	TBC1D2	0.08	1.06	0.835025	1	0	0.51	1.42	0.188	0.400427	0	0.43	1.34	0.195	0.371	0	3.97467	4.0569	4.48364
ENSG00000099901	RANBP1	RAN binding protein 1 [Source:HGNC Symbol;Acc:HGNC:9847]	HGNC:9847	RANBP1	-0.16	-1.12	0.556945	1	0	0.27	1.21	0.287	0.509249	0	0.43	1.35	0.0605	0.178	0	5.74276	5.5855	6.01739
ENSG00000100311	PDGFB	platelet derived growth factor subunit B [Source:HGNC Symbol;Acc:HGNC:8800]	HGNC:8800	PDGFB	-0.97	-1.96	0.123298	1	0	-0.54	-1.45	0.354	0.573935	0	0.43	1.35	0.383	0.569	0	3.72102	2.75034	3.182
ENSG00000102158	MAGT1	magnesium transporter 1 [Source:HGNC Symbol;Acc:HGNC:28880]	HGNC:28880	MAGT1	0.04	1.03	0.82987	1	0	0.47	1.38	0.0154	0.097259	0	0.43	1.35	0.0103	0.0601	0	5.38418	5.42338	5.85234
ENSG00000102796	DHRS12	dehydrogenase/reductase 12 [Source:HGNC Symbol;Acc:HGNC:25832]	HGNC:25832	DHRS12	-0.2	-1.15	0.62928	1	0	0.23	1.17	0.556	0.740621	0	0.43	1.34	0.209	0.389	0	1.88748	1.69013	2.11658
ENSG00000102981	PARD6A	par-6 family cell polarity regulator alpha [Source:HGNC Symbol;Acc:HGNC:15943]	HGNC:15943	PARD6A	0.23	1.17	0.56627	1	0	0.66	1.58	0.0917	0.267414	0	0.43	1.35	0.185	0.359	0	0.208042	0.433373	0.866908
ENSG00000115232	ITGA4	integrin subunit alpha 4 [Source:HGNC Symbol;Acc:HGNC:6140]	HGNC:6140	ITGA4	0.01	1.01	0.989606	1	0	0.44	1.36	0.484	0.684603	0	0.43	1.35	0.423	0.606	0	1.48777	1.49632	1.92722
ENSG00000115806	GORASP2	golgi reassembly stacking protein 2 [Source:HGNC Symbol;Acc:HGNC:17500]	HGNC:17500	GORASP2	0.06	1.04	0.729227	1	0	0.49	1.41	0.00868	0.070637	0	0.43	1.35	0.00731	0.0487	0	6.81388	6.8741	7.30654
ENSG00000117143	UAP1	UDP-N-acetylglucosamine pyrophosphorylase 1 [Source:HGNC Symbol;Acc:HGNC:12457]	HGNC:12457	UAP1	-0.16	-1.12	0.538677	1	0	0.27	1.21	0.294	0.516493	0	0.43	1.35	0.059	0.175	0	7.55624	7.39192	7.82579
ENSG00000123136	DDX39A	DExD-box helicase 39A [Source:HGNC Symbol;Acc:HGNC:17821]	HGNC:17821	DDX39A	-0.22	-1.16	0.264608	1	0	0.22	1.16	0.249	0.468039	0	0.43	1.35	0.013	0.069	0	6.0509	5.83135	6.26632
ENSG00000123416	TUBA1B	tubulin alpha 1b [Source:HGNC Symbol;Acc:HGNC:18809]	HGNC:18809	TUBA1B	-0.21	-1.16	0.428626	1	0	0.22	1.17	0.381	0.600065	0	0.43	1.35	0.0577	0.173	0	7.64214	7.43093	7.86464
ENSG00000125459	MSTO1	misato mitochondrial distribution and morphology regulator 1 [Source:HGNC Symbol;Acc:HGNC:29678]	HGNC:29678	MSTO1	0.03	1.02	0.889152	1	0	0.46	1.38	0.0399	0.167307	0	0.43	1.35	0.0265	0.107	0	2.93666	2.96738	3.40165
ENSG00000130589	HELZ2	helicase with zinc finger 2 [Source:HGNC Symbol;Acc:HGNC:30021]	HGNC:30021	HELZ2	-0.56	-1.47	0.340724	1	0	-0.13	-1.09	0.818	0.906714	0	0.43	1.35	0.362	0.549	0	2.63918	2.08127	2.51332
ENSG00000130733	YIPF2	Yip1 domain family member 2 [Source:HGNC Symbol;Acc:HGNC:28476]	HGNC:28476	YIPF2	-0.05	-1.03	0.868859	1	0	0.39	1.31	0.171	0.378485	0	0.43	1.35	0.0784	0.208	0	5.40718	5.35979	5.79298
ENSG00000134470	IL15RA	interleukin 15 receptor subunit alpha [Source:HGNC Symbol;Acc:HGNC:5978]	HGNC:5978	IL15RA	0.21	1.16	0.441809	1	0	0.64	1.56	0.0225	0.120753	0	0.43	1.35	0.0625	0.181	0	3.94644	4.15635	4.59089
ENSG00000135631	RAB11FIP5	RAB11 family interacting protein 5 [Source:HGNC Symbol;Acc:HGNC:24845]	HGNC:24845	RAB11FIP5	0.18	1.13	0.568111	1	0	0.61	1.52	0.0528	0.195518	0	0.43	1.35	0.101	0.243	0	3.19099	3.36735	3.7961
ENSG00000138182	KIF20B	kinesin family member 20B [Source:HGNC Symbol;Acc:HGNC:7212]	HGNC:7212	KIF20B	0.06	1.04	0.830416	1	0	0.49	1.41	0.0845	0.255343	0	0.43	1.35	0.0775	0.206	0	2.95592	3.0171	3.44968
ENSG00000142583	SLC2A5	solute carrier family 2 member 5 [Source:HGNC Symbol;Acc:HGNC:11010]	HGNC:11010	SLC2A5	-0.09	-1.07	0.903916	1	0	0.34	1.27	0.642	0.797694	0	0.43	1.35	0.49	0.665	0	0.644551	0.551617	0.985551
ENSG00000147065	MSN	moesin [Source:HGNC Symbol;Acc:HGNC:7373]	HGNC:7373	MSN	0.31	1.24	0.678416	1	0	0.74	1.67	0.301	0.52371	0	0.43	1.35	0.475	0.652	0	1.52567	1.83441	2.26832
ENSG00000149289	ZC3H12C	zinc finger CCCH-type containing 12C [Source:HGNC Symbol;Acc:HGNC:29362]	HGNC:29362	ZC3H12C	0.19	1.14	0.565536	1	0	0.63	1.55	0.0647	0.22019	0	0.43	1.35	0.127	0.281	0	5.66017	5.85453	6.28809
ENSG00000151131	C12orf45	chromosome 12 open reading frame 45 [Source:HGNC Symbol;Acc:HGNC:28628]	HGNC:28628	C12orf45	-0.13	-1.1	0.581394	1	0	0.29	1.23	0.208	0.422039	0	0.43	1.34	0.0416	0.141	0	5.01983	4.88768	5.31274
ENSG00000153443	UBALD1	UBA like domain containing 1 [Source:HGNC Symbol;Acc:HGNC:29576]	HGNC:29576	UBALD1	-0.2	-1.15	0.498812	1	0	0.23	1.18	0.397	0.613203	0	0.43	1.35	0.0809	0.212	0	0.97012	0.774033	1.20413
ENSG00000153989	NUS1	NUS1 dehydrodolichyl diphosphate synthase subunit [Source:HGNC Symbol;Acc:HGNC:21042]	HGNC:21042	NUS1	0.19	1.14	0.470209	1	0	0.62	1.54	0.022	0.119437	0	0.43	1.35	0.0543	0.167	0	2.88441	3.07349	3.50668
ENSG00000155367	PPM1J	protein phosphatase, Mg2+/Mn2+ dependent 1J [Source:HGNC Symbol;Acc:HGNC:20785]	HGNC:20785	PPM1J	-0.34	-1.26	0.422774	1	0	0.09	1.07	0.811	0.903164	0	0.43	1.35	0.213	0.393	0	2.3063	1.96899	2.40096
ENSG00000159377	PSMB4	proteasome 20S subunit beta 4 [Source:HGNC Symbol;Acc:HGNC:9541]	HGNC:9541	PSMB4	-0.01	-1.01	0.954971	1	0	0.43	1.34	0.00602	0.058776	0	0.43	1.35	0.00174	0.0214	0	6.30257	6.29457	6.72907
ENSG00000162063	CCNF	cyclin F [Source:HGNC Symbol;Acc:HGNC:1591]	HGNC:1591	CCNF	0.46	1.38	0.240496	1	0	0.89	1.86	0.0264	0.132449	0	0.43	1.34	0.186	0.361	0	1.00403	1.46874	1.89611
ENSG00000163535	SGO2	shugoshin 2 [Source:HGNC Symbol;Acc:HGNC:30812]	HGNC:30812	SGO2	0.07	1.05	0.786029	1	0	0.5	1.41	0.0615	0.213681	0	0.43	1.34	0.0607	0.178	0	2.05752	2.12891	2.55486
ENSG00000163904	SENP2	SUMO specific peptidase 2 [Source:HGNC Symbol;Acc:HGNC:23116]	HGNC:23116	SENP2	0.04	1.03	0.789345	1	0	0.48	1.39	0.00808	0.068192	0	0.43	1.35	0.00551	0.0415	0	3.59398	3.63832	4.06997
ENSG00000165502	RPL36AL	ribosomal protein L36a like [Source:HGNC Symbol;Acc:HGNC:10346]	HGNC:10346	RPL36AL	-0.19	-1.14	0.390574	1	0	0.24	1.18	0.257	0.477333	0	0.43	1.35	0.0265	0.107	0	7.7942	7.60345	8.03568
ENSG00000168288	MMADHC	metabolism of cobalamin associated D [Source:HGNC Symbol;Acc:HGNC:25221]	HGNC:25221	MMADHC	0	-1	0.984789	1	0	0.42	1.34	0.0418	0.171837	0	0.43	1.34	0.0191	0.0866	0	6.74401	6.74016	7.16575
ENSG00000170348	TMED10	transmembrane p24 trafficking protein 10 [Source:HGNC Symbol;Acc:HGNC:16998]	HGNC:16998	TMED10	0.09	1.07	0.644925	1	0	0.53	1.44	0.0137	0.091185	0	0.43	1.35	0.0166	0.0795	0	7.7202	7.81284	8.24575
ENSG00000173638	SLC19A1	solute carrier family 19 member 1 [Source:HGNC Symbol;Acc:HGNC:10937]	HGNC:10937	SLC19A1	0.16	1.12	0.729355	1	0	0.59	1.5	0.203	0.416347	0	0.43	1.34	0.278	0.464	0	2.00694	2.17114	2.59615
ENSG00000174799	CEP135	centrosomal protein 135 [Source:HGNC Symbol;Acc:HGNC:29086]	HGNC:29086	CEP135	-0.12	-1.08	0.690286	1	0	0.31	1.24	0.276	0.497768	0	0.43	1.34	0.0884	0.224	0	2.57287	2.45577	2.88259
ENSG00000176597	B3GNT5	UDP-GlcNAc:betaGal beta-1,3-N-acetylglucosaminyltransferase 5 [Source:HGNC Symbol;Acc:HGNC:15684]	HGNC:15684	B3GNT5	0.27	1.2	0.529871	1	0	0.7	1.62	0.0957	0.273513	0	0.43	1.35	0.216	0.397	0	3.01408	3.27912	3.71129
ENSG00000179639	FCER1A	Fc fragment of IgE receptor Ia [Source:HGNC Symbol;Acc:HGNC:3609]	HGNC:3609	FCER1A	0.67	1.59	0.447266	1	0	1.1	2.15	0.196	0.409367	0	0.43	1.35	0.542	0.708	0	-5.14818	-4.47833	-4.04442
ENSG00000181045	SLC26A11	solute carrier family 26 member 11 [Source:HGNC Symbol;Acc:HGNC:14471]	HGNC:14471	SLC26A11	0.1	1.07	0.805268	1	0	0.53	1.44	0.162	0.366247	0	0.43	1.35	0.178	0.351	0	1.00324	1.09836	1.53296
ENSG00000197696	NMB	neuromedin B [Source:HGNC Symbol;Acc:HGNC:7842]	HGNC:7842	NMB	0.05	1.04	0.843348	1	0	0.48	1.4	0.0596	0.209871	0	0.43	1.35	0.0493	0.156	0	1.30379	1.35378	1.78647
ENSG00000198113	TOR4A	torsin family 4 member A [Source:HGNC Symbol;Acc:HGNC:25981]	HGNC:25981	TOR4A	0.13	1.09	0.662541	1	0	0.55	1.47	0.0581	0.206921	0	0.43	1.34	0.0831	0.215	0	2.51053	2.63666	3.06415
ENSG00000203499	IQANK1	IQ motif and ankyrin repeat containing 1 [Source:HGNC Symbol;Acc:HGNC:49576]	HGNC:49576	IQANK1	0.66	1.58	0.159662	1	0	1.1	2.14	0.0215	0.118254	0	0.43	1.35	0.252	0.436	0	1.02649	1.69045	2.12346
ENSG00000204394	VARS1	valyl-tRNA synthetase 1 [Source:HGNC Symbol;Acc:HGNC:12651]	HGNC:12651	VARS1	0.2	1.15	0.510153	1	0	0.63	1.55	0.0424	0.173587	0	0.43	1.35	0.0967	0.236	0	3.52431	3.72528	4.154
ENSG00000205060	SLC35B4	solute carrier family 35 member B4 [Source:HGNC Symbol;Acc:HGNC:20584]	HGNC:20584	SLC35B4	-0.06	-1.04	0.836539	1	0	0.37	1.3	0.188	0.400427	0	0.43	1.35	0.0808	0.212	0	0.90929	0.849372	1.28364
ENSG00000214391	TUBAP2	tubulin alpha pseudogene 2 [Source:HGNC Symbol;Acc:HGNC:14531]	HGNC:14531	TUBAP2	-0.19	-1.14	0.49603	1	0	0.25	1.19	0.357	0.576628	0	0.43	1.35	0.0677	0.19	0	1.52674	1.33728	1.77178
ENSG00000225791	TRAM2-AS1	TRAM2 antisense RNA 1 (head to head) [Source:HGNC Symbol;Acc:HGNC:48663]	HGNC:48663	TRAM2-AS1	-0.02	-1.02	0.950228	1	0	0.41	1.33	0.221	0.437171	0	0.43	1.35	0.137	0.295	0	5.13028	5.10869	5.54287
ENSG00000235162	C12orf75	chromosome 12 open reading frame 75 [Source:HGNC Symbol;Acc:HGNC:35164]	HGNC:35164	C12orf75	-0.44	-1.35	0.102444	1	0	0	-1	0.987	0.993484	0	0.43	1.35	0.0507	0.159	0	6.60158	6.16653	6.59753
ENSG00000237361	TUSC8	tumor suppressor candidate 8 [Source:HGNC Symbol;Acc:HGNC:49111]	HGNC:49111	TUSC8	-0.27	-1.21	0.446639	1	0	0.16	1.12	0.637	0.79402	0	0.43	1.35	0.148	0.311	0	3.87566	3.60411	4.03444
ENSG00000274997	H2AC12	H2A clustered histone 12 [Source:HGNC Symbol;Acc:HGNC:13671]	HGNC:13671	H2AC12	-0.87	-1.83	0.087451	1	0	-0.43	-1.35	0.349	0.569888	0	0.43	1.35	0.277	0.463	0	6.30133	5.43341	5.86662
ENSG00000277203	F8A1	coagulation factor VIII associated 1 [Source:HGNC Symbol;Acc:HGNC:3547]	HGNC:3547	F8A1	0.25	1.19	0.520996	1	0	0.68	1.6	0.0781	0.244248	0	0.43	1.35	0.179	0.352	0	0.157669	0.406346	0.8386
ENSG00000213985	AC078899.1	ARP2 actin-related protein 2 homolog (yeast) (ACTR2) pseudogene			0.14	1.1	0.62369	1	0	0.56	1.47	0.0514	0.193345	0	0.42	1.34	0.0819	0.214	0	-2.77772	-2.63849	-2.2172
ENSG00000040531	CTNS	cystinosin, lysosomal cystine transporter [Source:HGNC Symbol;Acc:HGNC:2518]	HGNC:2518	CTNS	0.09	1.06	0.762602	1	0	0.51	1.42	0.0732	0.234587	0	0.42	1.34	0.0799	0.21	0	0.965459	1.05055	1.4729
ENSG00000041357	PSMA4	proteasome 20S subunit alpha 4 [Source:HGNC Symbol;Acc:HGNC:9533]	HGNC:9533	PSMA4	0.01	1.01	0.940084	1	0	0.43	1.35	0.0174	0.104505	0	0.42	1.34	0.00844	0.0534	0	8.03047	8.04346	8.46386
ENSG00000068615	REEP1	receptor accessory protein 1 [Source:HGNC Symbol;Acc:HGNC:25786]	HGNC:25786	REEP1	-1.26	-2.39	0.107441	1	0	-0.84	-1.78	0.248	0.466875	0	0.42	1.34	0.489	0.664	0	3.45268	2.19624	2.61696
ENSG00000071242	RPS6KA2	ribosomal protein S6 kinase A2 [Source:HGNC Symbol;Acc:HGNC:10431]	HGNC:10431	RPS6KA2	-0.13	-1.1	0.651032	1	0	0.29	1.22	0.308	0.530101	0	0.42	1.34	0.0919	0.229	0	2.52974	2.39734	2.81699
ENSG00000078177	N4BP2	NEDD4 binding protein 2 [Source:HGNC Symbol;Acc:HGNC:29851]	HGNC:29851	N4BP2	0.08	1.05	0.787059	1	0	0.5	1.41	0.0792	0.246383	0	0.42	1.34	0.0814	0.213	0	2.80295	2.87923	3.30038
ENSG00000078237	TIGAR	TP53 induced glycolysis regulatory phosphatase [Source:HGNC Symbol;Acc:HGNC:1185]	HGNC:1185	TIGAR	0.14	1.1	0.648318	1	0	0.56	1.48	0.0701	0.229358	0	0.42	1.34	0.107	0.252	0	-1.3121	-1.17083	-0.748484
ENSG00000100209	HSCB	HscB mitochondrial iron-sulfur cluster cochaperone [Source:HGNC Symbol;Acc:HGNC:28913]	HGNC:28913	HSCB	-0.1	-1.07	0.50404	1	0	0.32	1.24	0.0417	0.171515	0	0.42	1.34	0.00372	0.033	0	4.1921	4.09035	4.50744
ENSG00000100413	POLR3H	RNA polymerase III subunit H [Source:HGNC Symbol;Acc:HGNC:30349]	HGNC:30349	POLR3H	-0.06	-1.04	0.77096	1	0	0.36	1.28	0.0794	0.246572	0	0.42	1.34	0.0217	0.0939	0	3.56246	3.50316	3.92088
ENSG00000100749	VRK1	VRK serine/threonine kinase 1 [Source:HGNC Symbol;Acc:HGNC:12718]	HGNC:12718	VRK1	-0.08	-1.06	0.693533	1	0	0.34	1.27	0.0857	0.257455	0	0.42	1.34	0.0185	0.0849	0	4.64025	4.56142	4.98381
ENSG00000103404	USP31	ubiquitin specific peptidase 31 [Source:HGNC Symbol;Acc:HGNC:20060]	HGNC:20060	USP31	-0.21	-1.15	0.488417	1	0	0.22	1.16	0.441	0.650277	0	0.42	1.34	0.0922	0.23	0	-0.59743	-0.803312	-0.37983
ENSG00000103855	CD276	CD276 molecule [Source:HGNC Symbol;Acc:HGNC:19137]	HGNC:19137	CD276	0.12	1.09	0.713967	1	0	0.54	1.46	0.1	0.279495	0	0.42	1.34	0.132	0.288	0	3.49586	3.61794	4.04051
ENSG00000109133	TMEM33	transmembrane protein 33 [Source:HGNC Symbol;Acc:HGNC:25541]	HGNC:25541	TMEM33	0.24	1.18	0.299066	1	0	0.66	1.58	0.00775	0.066692	0	0.42	1.34	0.0371	0.132	0	4.82644	5.06876	5.4879
ENSG00000111110	PPM1H	protein phosphatase, Mg2+/Mn2+ dependent 1H [Source:HGNC Symbol;Acc:HGNC:18583]	HGNC:18583	PPM1H	0.17	1.12	0.701189	1	0	0.59	1.51	0.171	0.378485	0	0.42	1.34	0.247	0.43	0	3.60951	3.7782	4.19951
ENSG00000111640	GAPDH	glyceraldehyde-3-phosphate dehydrogenase [Source:HGNC Symbol;Acc:HGNC:4141]	HGNC:4141	GAPDH	-0.05	-1.03	0.809303	1	0	0.37	1.29	0.0616	0.213889	0	0.42	1.33	0.0178	0.0831	0	9.76774	9.72075	10.1359
ENSG00000112977	DAP	death associated protein [Source:HGNC Symbol;Acc:HGNC:2672]	HGNC:2672	DAP	0.05	1.04	0.814843	1	0	0.47	1.39	0.0355	0.156	0	0.42	1.34	0.0291	0.113	0	7.16195	7.21329	7.63662
ENSG00000113552	GNPDA1	glucosamine-6-phosphate deaminase 1 [Source:HGNC Symbol;Acc:HGNC:4417]	HGNC:4417	GNPDA1	0.33	1.26	0.156954	1	0	0.75	1.68	0.00287	0.040467	0	0.42	1.34	0.0326	0.122	0	2.78811	3.11719	3.5397
ENSG00000113657	DPYSL3	dihydropyrimidinase like 3 [Source:HGNC Symbol;Acc:HGNC:3015]	HGNC:3015	DPYSL3	-1.07	-2.09	0.181755	1	0	-0.64	-1.56	0.387	0.604614	0	0.42	1.34	0.503	0.676	0	7.34031	6.27368	6.69657
ENSG00000115091	ACTR3	actin related protein 3 [Source:HGNC Symbol;Acc:HGNC:170]	HGNC:170	ACTR3	0.14	1.1	0.638569	1	0	0.56	1.47	0.0589	0.208697	0	0.42	1.34	0.0909	0.228	0	6.71527	6.85213	7.27112
ENSG00000115325	DOK1	docking protein 1 [Source:HGNC Symbol;Acc:HGNC:2990]	HGNC:2990	DOK1	-0.12	-1.08	0.64853	1	0	0.31	1.24	0.217	0.432426	0	0.42	1.34	0.0554	0.169	0	2.73546	2.61897	3.04206
ENSG00000115641	FHL2	four and a half LIM domains 2 [Source:HGNC Symbol;Acc:HGNC:3703]	HGNC:3703	FHL2	-0.31	-1.24	0.348099	1	0	0.11	1.08	0.737	0.858244	0	0.42	1.34	0.132	0.288	0	7.76627	7.45133	7.87161
ENSG00000116288	PARK7	Parkinsonism associated deglycase [Source:HGNC Symbol;Acc:HGNC:16369]	HGNC:16369	PARK7	-0.16	-1.12	0.383645	1	0	0.25	1.19	0.164	0.369197	0	0.42	1.34	0.0133	0.0699	0	8.34048	8.17607	8.59518
ENSG00000123600	METTL8	methyltransferase like 8 [Source:HGNC Symbol;Acc:HGNC:25856]	HGNC:25856	METTL8	-0.09	-1.07	0.675048	1	0	0.32	1.25	0.131	0.325844	0	0.42	1.33	0.0303	0.116	0	4.0674	3.9762	4.39174
ENSG00000126950	TMEM35A	transmembrane protein 35A [Source:HGNC Symbol;Acc:HGNC:25864]	HGNC:25864	TMEM35A	-0.54	-1.46	0.543049	1	0	-0.12	-1.09	0.883	0.941119	0	0.42	1.34	0.562	0.724	0	4.77139	4.22786	4.64707
ENSG00000134248	LAMTOR5	late endosomal/lysosomal adaptor, MAPK and MTOR activator 5 [Source:HGNC Symbol;Acc:HGNC:17955]	HGNC:17955	LAMTOR5	-0.14	-1.1	0.574636	1	0	0.28	1.21	0.245	0.464134	0	0.42	1.33	0.0512	0.16	0	7.72823	7.58987	8.00535
ENSG00000134815	DHX34	DExH-box helicase 34 [Source:HGNC Symbol;Acc:HGNC:16719]	HGNC:16719	DHX34	-0.16	-1.12	0.640778	1	0	0.26	1.2	0.422	0.633398	0	0.42	1.34	0.142	0.303	0	1.31527	1.15737	1.57495
ENSG00000136111	TBC1D4	TBC1 domain family member 4 [Source:HGNC Symbol;Acc:HGNC:19165]	HGNC:19165	TBC1D4	-0.19	-1.14	0.62021	1	0	0.23	1.17	0.539	0.727894	0	0.42	1.33	0.194	0.37	0	5.23968	5.04829	5.4651
ENSG00000136888	ATP6V1G1	ATPase H+ transporting V1 subunit G1 [Source:HGNC Symbol;Acc:HGNC:864]	HGNC:864	ATP6V1G1	-0.16	-1.12	0.324231	1	0	0.26	1.19	0.114	0.301991	0	0.42	1.34	0.00594	0.0431	0	7.73101	7.56753	7.98688
ENSG00000137207	YIPF3	Yip1 domain family member 3 [Source:HGNC Symbol;Acc:HGNC:21023]	HGNC:21023	YIPF3	-0.12	-1.09	0.543024	1	0	0.3	1.23	0.124	0.316586	0	0.42	1.34	0.0177	0.083	0	6.73433	6.61299	7.03609
ENSG00000138018	SELENOI	selenoprotein I [Source:HGNC Symbol;Acc:HGNC:29361]	HGNC:29361	SELENOI	0.15	1.11	0.605474	1	0	0.58	1.49	0.0521	0.194508	0	0.42	1.34	0.0881	0.223	0	3.74742	3.89851	4.32292
ENSG00000138069	RAB1A	RAB1A, member RAS oncogene family [Source:HGNC Symbol;Acc:HGNC:9758]	HGNC:9758	RAB1A	0.04	1.03	0.888396	1	0	0.46	1.37	0.0747	0.237721	0	0.42	1.34	0.0565	0.171	0	7.72776	7.76357	8.18533
ENSG00000142892	PIGK	phosphatidylinositol glycan anchor biosynthesis class K [Source:HGNC Symbol;Acc:HGNC:8965]	HGNC:8965	PIGK	0.24	1.18	0.27559	1	0	0.66	1.58	0.00498	0.053328	0	0.42	1.34	0.0257	0.105	0	3.98816	4.22476	4.64591
ENSG00000146676	PURB	purine rich element binding protein B [Source:HGNC Symbol;Acc:HGNC:9702]	HGNC:9702	PURB	-0.04	-1.03	0.884631	1	0	0.38	1.3	0.165	0.370506	0	0.42	1.34	0.0786	0.208	0	3.78388	3.74352	4.16301
ENSG00000146918	NCAPG2	non-SMC condensin II complex subunit G2 [Source:HGNC Symbol;Acc:HGNC:21904]	HGNC:21904	NCAPG2	0.18	1.14	0.562645	1	0	0.6	1.52	0.061	0.212779	0	0.42	1.34	0.12	0.271	0	2.23106	2.41577	2.8329
ENSG00000164761	TNFRSF11B	TNF receptor superfamily member 11b [Source:HGNC Symbol;Acc:HGNC:11909]	HGNC:11909	TNFRSF11B	0.39	1.31	0.317893	1	0	0.81	1.75	0.0401	0.167748	0	0.42	1.34	0.192	0.368	0	2.38509	2.77559	3.19399
ENSG00000172927	MYEOV	myeloma overexpressed [Source:HGNC Symbol;Acc:HGNC:7563]	HGNC:7563	MYEOV	0.63	1.55	0.147949	1	0	1.05	2.07	0.0177	0.105669	0	0.42	1.34	0.23	0.411	0	-1.10228	-0.470193	-0.0503836
ENSG00000176183	AC233964.1	actin, beta (ACTB) pseudogene			0.11	1.08	0.772114	1	0	0.53	1.44	0.165	0.370506	0	0.42	1.33	0.198	0.375	0	-1.07364	-0.961576	-0.546186
ENSG00000183763	TRAIP	TRAF interacting protein [Source:HGNC Symbol;Acc:HGNC:30764]	HGNC:30764	TRAIP	-0.2	-1.15	0.529976	1	0	0.22	1.16	0.471	0.674478	0	0.42	1.34	0.118	0.268	0	2.36525	2.16382	2.58521
ENSG00000187792	ZNF70	zinc finger protein 70 [Source:HGNC Symbol;Acc:HGNC:13140]	HGNC:13140	ZNF70	-0.59	-1.5	0.095519	1	0	-0.17	-1.12	0.603	0.771929	0	0.42	1.34	0.136	0.294	0	2.24777	1.65959	2.08158
ENSG00000189362	NEMP2	nuclear envelope integral membrane protein 2 [Source:HGNC Symbol;Acc:HGNC:33700]	HGNC:33700	NEMP2	0	-1	0.985314	1	0	0.42	1.33	0.109	0.294025	0	0.42	1.34	0.0621	0.181	0	0.381895	0.377084	0.798406
ENSG00000196218	RYR1	ryanodine receptor 1 [Source:HGNC Symbol;Acc:HGNC:10483]	HGNC:10483	RYR1	-0.73	-1.66	0.35639	1	0	-0.31	-1.24	0.676	0.820614	0	0.42	1.34	0.51	0.681	0	-5.27017	-6.00408	-5.58222
ENSG00000197785	ATAD3A	ATPase family AAA domain containing 3A [Source:HGNC Symbol;Acc:HGNC:25567]	HGNC:25567	ATAD3A	0.18	1.14	0.623999	1	0	0.6	1.52	0.106	0.289809	0	0.42	1.34	0.181	0.354	0	2.34131	2.52473	2.94169
ENSG00000198431	TXNRD1	thioredoxin reductase 1 [Source:HGNC Symbol;Acc:HGNC:12437]	HGNC:12437	TXNRD1	0.26	1.2	0.264171	1	0	0.68	1.61	0.00666	0.06177	0	0.42	1.34	0.0382	0.135	0	4.55321	4.81701	5.23708
ENSG00000205155	PSENEN	presenilin enhancer, gamma-secretase subunit [Source:HGNC Symbol;Acc:HGNC:30100]	HGNC:30100	PSENEN	-0.15	-1.11	0.512676	1	0	0.26	1.2	0.245	0.464134	0	0.42	1.33	0.0408	0.14	0	5.25573	5.10266	5.51825
ENSG00000205220	PSMB10	proteasome 20S subunit beta 10 [Source:HGNC Symbol;Acc:HGNC:9538]	HGNC:9538	PSMB10	-0.02	-1.01	0.921158	1	0	0.4	1.32	0.03	0.142693	0	0.42	1.34	0.0105	0.0608	0	6.95079	6.93316	7.35141
ENSG00000211721	TRBV6-5	T cell receptor beta variable 6-5 [Source:HGNC Symbol;Acc:HGNC:12230]	HGNC:12230	TRBV6-5	-0.36	-1.28	0.69953	1	0	0.06	1.04	0.946	0.9745	0	0.42	1.34	0.58	0.738	0	-3.92311	-4.28429	-3.8634
ENSG00000214160	ALG3	ALG3 alpha-1,3- mannosyltransferase [Source:HGNC Symbol;Acc:HGNC:23056]	HGNC:23056	ALG3	-0.04	-1.03	0.856526	1	0	0.37	1.3	0.109	0.294025	0	0.42	1.34	0.0422	0.142	0	6.39443	6.35199	6.76896
ENSG00000247774	PCED1B-AS1	PCED1B antisense RNA 1 [Source:HGNC Symbol;Acc:HGNC:44166]	HGNC:44166	PCED1B-AS1	-0.09	-1.07	0.896892	1	0	0.33	1.26	0.626	0.787641	0	0.42	1.34	0.467	0.645	0	1.0463	0.953806	1.37805
ENSG00000253785	AC008429.2	pyrophosphatase (inorganic) 1 (PPA1) pseudogene			0.2	1.15	0.576856	1	0	0.62	1.54	0.0867	0.259384	0	0.42	1.34	0.168	0.338	0	3.40026	3.6039	4.02316
ENSG00000256745	ARPC3P3	actin related protein 2/3 complex subunit 3 pseudogene 3 [Source:HGNC Symbol;Acc:HGNC:39432]	HGNC:39432	ARPC3P3	-0.01	-1	0.975713	1	0	0.42	1.33	0.0634	0.217485	0	0.42	1.34	0.0308	0.117	0	-0.193889	-0.200627	0.221803
ENSG00000268034	AC243960.2	tropomyosin pseudogene			-0.24	-1.18	0.264591	1	0	0.18	1.13	0.394	0.610878	0	0.42	1.34	0.0272	0.109	0	-0.621996	-0.865711	-0.446928
ENSG00000163958	ZDHHC19	zinc finger DHHC-type palmitoyltransferase 19 [Source:HGNC Symbol;Acc:HGNC:20713]	HGNC:20713	ZDHHC19	0.13	1.09	0.927015	1	0	0.54	1.46	0.689	0.829444	0	0.41	1.33	0.722	0.839	0	-14.3945	-14.2639	-13.8525
ENSG00000166592	RRAD	RRAD, Ras related glycolysis inhibitor and calcium channel regulator [Source:HGNC Symbol;Acc:HGNC:10446]	HGNC:10446	RRAD	0.6	1.51	0.518114	1	0	1	2	0.259	0.479594	0	0.41	1.33	0.584	0.741	0	-2.25692	-1.66185	-1.2547
ENSG00000213290	PGK1P2	phosphoglycerate kinase 1, pseudogene 2 [Source:HGNC Symbol;Acc:HGNC:8899]	HGNC:8899	PGK1P2	0.06	1.04	0.850163	1	0	0.47	1.39	0.144	0.342105	0	0.41	1.33	0.137	0.295	0	-2.9965	-2.93426	-2.52162
ENSG00000213376	GAPDHP71	glyceraldehyde-3-phosphate dehydrogenase pseudogene 71 [Source:HGNC Symbol;Acc:HGNC:4149]	HGNC:4149	GAPDHP71	0	-1	0.986489	1	0	0.4	1.32	0.14	0.337483	0	0.41	1.33	0.0852	0.219	0	0.672136	0.667437	1.07622
ENSG00000234801	MORF4	mortality factor 4 (pseudogene) [Source:HGNC Symbol;Acc:HGNC:15773]	HGNC:15773	MORF4	-0.07	-1.05	0.674874	1	0	0.33	1.26	0.0509	0.192418	0	0.41	1.32	0.00898	0.0554	0	-0.328237	-0.399036	0.00631204
ENSG00000257913	DDN-AS1	DDN and PRKAG1 antisense RNA 1 [Source:HGNC Symbol;Acc:HGNC:53464]	HGNC:53464	DDN-AS1	-0.48	-1.4	0.392208	1	0	-0.08	-1.06	0.881	0.939993	0	0.41	1.32	0.377	0.563	0	4.06367	3.57897	3.98434
ENSG00000000460	C1orf112	chromosome 1 open reading frame 112 [Source:HGNC Symbol;Acc:HGNC:25565]	HGNC:25565	C1orf112	0.1	1.07	0.801043	1	0	0.51	1.43	0.186	0.398029	0	0.41	1.33	0.21	0.39	0	1.52784	1.6276	2.04082
ENSG00000004897	CDC27	cell division cycle 27 [Source:HGNC Symbol;Acc:HGNC:1728]	HGNC:1728	CDC27	0.09	1.06	0.551947	1	0	0.5	1.41	0.00251	0.037766	0	0.41	1.33	0.00322	0.0302	0	4.18365	4.27114	4.68298
ENSG00000008018	PSMB1	proteasome 20S subunit beta 1 [Source:HGNC Symbol;Acc:HGNC:9537]	HGNC:9537	PSMB1	-0.04	-1.03	0.816574	1	0	0.37	1.29	0.0358	0.156757	0	0.41	1.32	0.00929	0.0564	0	8.24946	8.2102	8.61524
ENSG00000063241	ISOC2	isochorismatase domain containing 2 [Source:HGNC Symbol;Acc:HGNC:26278]	HGNC:26278	ISOC2	-0.32	-1.25	0.258352	1	0	0.09	1.06	0.735	0.856792	0	0.41	1.33	0.0841	0.217	0	7.12083	6.80092	7.2098
ENSG00000067560	RHOA	ras homolog family member A [Source:HGNC Symbol;Acc:HGNC:667]	HGNC:667	RHOA	0.02	1.01	0.92557	1	0	0.44	1.35	0.0608	0.2125	0	0.41	1.33	0.0394	0.137	0	7.67032	7.69179	8.10676
ENSG00000071575	TRIB2	tribbles pseudokinase 2 [Source:HGNC Symbol;Acc:HGNC:30809]	HGNC:30809	TRIB2	0.47	1.38	0.542648	1	0	0.88	1.84	0.239	0.457885	0	0.41	1.33	0.513	0.684	0	-2.92687	-2.45874	-2.05092
ENSG00000075884	ARHGAP15	Rho GTPase activating protein 15 [Source:HGNC Symbol;Acc:HGNC:21030]	HGNC:21030	ARHGAP15	0.11	1.08	0.864573	1	0	0.51	1.43	0.395	0.611774	0	0.41	1.33	0.43	0.612	0	0.626352	0.73379	1.14116
ENSG00000077549	CAPZB	capping actin protein of muscle Z-line subunit beta [Source:HGNC Symbol;Acc:HGNC:1491]	HGNC:1491	CAPZB	-0.06	-1.05	0.767518	1	0	0.35	1.27	0.104	0.286553	0	0.41	1.33	0.0302	0.116	0	6.13521	6.07139	6.48479
ENSG00000078369	GNB1	G protein subunit beta 1 [Source:HGNC Symbol;Acc:HGNC:4396]	HGNC:4396	GNB1	-0.35	-1.27	0.309952	1	0	0.07	1.05	0.83	0.91347	0	0.41	1.33	0.142	0.303	0	5.58351	5.23754	5.6515
ENSG00000086061	DNAJA1	DnaJ heat shock protein family (Hsp40) member A1 [Source:HGNC Symbol;Acc:HGNC:5229]	HGNC:5229	DNAJA1	0.12	1.09	0.576267	1	0	0.53	1.44	0.0204	0.115308	0	0.41	1.33	0.0337	0.125	0	7.5859	7.70849	8.11683
ENSG00000090238	YPEL3	yippee like 3 [Source:HGNC Symbol;Acc:HGNC:18327]	HGNC:18327	YPEL3	-0.42	-1.34	0.355617	1	0	-0.01	-1.01	0.978	0.989307	0	0.41	1.33	0.271	0.457	0	5.15483	4.7323	5.14284
ENSG00000100395	L3MBTL2	L3MBTL histone methyl-lysine binding protein 2 [Source:HGNC Symbol;Acc:HGNC:18594]	HGNC:18594	L3MBTL2	-0.14	-1.1	0.522931	1	0	0.27	1.2	0.215	0.430378	0	0.41	1.33	0.0352	0.128	0	3.80116	3.65924	4.06791
ENSG00000103035	PSMD7	proteasome 26S subunit, non-ATPase 7 [Source:HGNC Symbol;Acc:HGNC:9565]	HGNC:9565	PSMD7	-0.06	-1.04	0.677929	1	0	0.35	1.27	0.0211	0.117268	0	0.41	1.33	0.00309	0.0293	0	5.82527	5.76493	6.17546
ENSG00000106462	EZH2	enhancer of zeste 2 polycomb repressive complex 2 subunit [Source:HGNC Symbol;Acc:HGNC:3527]	HGNC:3527	EZH2	0.21	1.16	0.366986	1	0	0.62	1.54	0.0118	0.083901	0	0.41	1.33	0.0421	0.142	0	3.39813	3.60926	4.01924
ENSG00000109220	CHIC2	cysteine rich hydrophobic domain 2 [Source:HGNC Symbol;Acc:HGNC:1935]	HGNC:1935	CHIC2	-0.03	-1.02	0.928812	1	0	0.38	1.3	0.258	0.478298	0	0.41	1.33	0.157	0.323	0	3.31821	3.28737	3.69743
ENSG00000110060	PUS3	pseudouridine synthase 3 [Source:HGNC Symbol;Acc:HGNC:25461]	HGNC:25461	PUS3	0.09	1.07	0.613308	1	0	0.51	1.42	0.0113	0.08188	0	0.41	1.33	0.0149	0.0747	0	4.34026	4.43524	4.84763
ENSG00000115750	TAF1B	TATA-box binding protein associated factor, RNA polymerase I subunit B [Source:HGNC Symbol;Acc:HGNC:11533]	HGNC:11533	TAF1B	0.21	1.16	0.199076	1	0	0.62	1.54	0.00101	0.02329	0	0.41	1.33	0.00673	0.0462	0	2.02653	2.23979	2.64648
ENSG00000116824	CD2	CD2 molecule [Source:HGNC Symbol;Acc:HGNC:1639]	HGNC:1639	CD2	0.2	1.15	0.758425	1	0	0.61	1.53	0.329	0.551355	0	0.41	1.33	0.438	0.619	0	1.02905	1.22964	1.64306
ENSG00000119632	IFI27L2	interferon alpha inducible protein 27 like 2 [Source:HGNC Symbol;Acc:HGNC:19753]	HGNC:19753	IFI27L2	0.1	1.07	0.688655	1	0	0.52	1.43	0.0444	0.178294	0	0.41	1.33	0.0563	0.17	0	4.28574	4.3865	4.80141
ENSG00000127124	HIVEP3	HIVEP zinc finger 3 [Source:HGNC Symbol;Acc:HGNC:13561]	HGNC:13561	HIVEP3	0.07	1.05	0.849353	1	0	0.48	1.39	0.176	0.385112	0	0.41	1.33	0.175	0.347	0	2.4938	2.56184	2.96885
ENSG00000130985	UBA1	ubiquitin like modifier activating enzyme 1 [Source:HGNC Symbol;Acc:HGNC:12469]	HGNC:12469	UBA1	-0.07	-1.05	0.777348	1	0	0.33	1.26	0.178	0.387996	0	0.41	1.32	0.0632	0.182	0	6.04373	5.97209	6.378
ENSG00000132906	CASP9	caspase 9 [Source:HGNC Symbol;Acc:HGNC:1511]	HGNC:1511	CASP9	-0.16	-1.11	0.489197	1	0	0.25	1.19	0.24	0.458807	0	0.41	1.33	0.0363	0.13	0	2.86302	2.70755	3.11777
ENSG00000133275	CSNK1G2	casein kinase 1 gamma 2 [Source:HGNC Symbol;Acc:HGNC:2455]	HGNC:2455	CSNK1G2	-0.39	-1.31	0.204285	1	0	0.02	1.01	0.954	0.978062	0	0.41	1.33	0.109	0.255	0	3.72631	3.3335	3.74276
ENSG00000133985	TTC9	tetratricopeptide repeat domain 9 [Source:HGNC Symbol;Acc:HGNC:20267]	HGNC:20267	TTC9	-0.56	-1.47	0.364929	1	0	-0.15	-1.11	0.801	0.897359	0	0.41	1.33	0.407	0.591	0	0.877854	0.319481	0.732125
ENSG00000141458	NPC1	NPC intracellular cholesterol transporter 1 [Source:HGNC Symbol;Acc:HGNC:7897]	HGNC:7897	NPC1	0.26	1.2	0.350494	1	0	0.67	1.59	0.0214	0.117907	0	0.41	1.33	0.087	0.222	0	1.28463	1.54844	1.95549
ENSG00000141543	EIF4A3	eukaryotic translation initiation factor 4A3 [Source:HGNC Symbol;Acc:HGNC:18683]	HGNC:18683	EIF4A3	0.25	1.19	0.291683	1	0	0.66	1.58	0.00794	0.067583	0	0.41	1.33	0.0397	0.138	0	6.088	6.3345	6.74753
ENSG00000143322	ABL2	ABL proto-oncogene 2, non-receptor tyrosine kinase [Source:HGNC Symbol;Acc:HGNC:77]	HGNC:77	ABL2	-0.52	-1.44	0.130644	1	0	-0.11	-1.08	0.718	0.84739	0	0.41	1.33	0.143	0.304	0	3.53859	3.01635	3.4247
ENSG00000145979	TBC1D7	TBC1 domain family member 7 [Source:HGNC Symbol;Acc:HGNC:21066]	HGNC:21066	TBC1D7	-0.04	-1.03	0.871453	1	0	0.37	1.29	0.108	0.292665	0	0.41	1.33	0.044	0.146	0	4.73873	4.70112	5.11002
ENSG00000145979	TBC1D7	TBC1 domain family member 7 [Source:HGNC Symbol;Acc:HGNC:21066]	HGNC:21066	TBC1D7	-0.04	-1.03	0.871453	1	0	0.37	1.29	0.108	0.292665	0	0.41	1.33	0.044	0.146	0	4.73873	4.70112	5.11002
ENSG00000145979	TBC1D7	TBC1 domain family member 7 [Source:HGNC Symbol;Acc:HGNC:21066]	HGNC:21066	TBC1D7	-0.04	-1.03	0.871453	1	0	0.37	1.29	0.108	0.292665	0	0.41	1.33	0.044	0.146	0	4.73873	4.70112	5.11002
ENSG00000145979	TBC1D7	TBC1 domain family member 7 [Source:HGNC Symbol;Acc:HGNC:21066]	HGNC:21066	TBC1D7	-0.04	-1.03	0.871453	1	0	0.37	1.29	0.108	0.292665	0	0.41	1.33	0.044	0.146	0	4.73873	4.70112	5.11002
ENSG00000153094	BCL2L11	BCL2 like 11 [Source:HGNC Symbol;Acc:HGNC:994]	HGNC:994	BCL2L11	0	-1	0.989746	1	0	0.4	1.32	0.231	0.448708	0	0.41	1.33	0.16	0.327	0	1.85949	1.85506	2.26118
ENSG00000154920	EME1	essential meiotic structure-specific endonuclease 1 [Source:HGNC Symbol;Acc:HGNC:24965]	HGNC:24965	EME1	-0.17	-1.13	0.518383	1	0	0.24	1.18	0.341	0.562823	0	0.41	1.33	0.0686	0.192	0	-0.187054	-0.358065	0.0541635
ENSG00000155287	SLC25A28	solute carrier family 25 member 28 [Source:HGNC Symbol;Acc:HGNC:23472]	HGNC:23472	SLC25A28	-0.09	-1.07	0.708365	1	0	0.31	1.24	0.195	0.408242	0	0.41	1.33	0.0579	0.173	0	2.68769	2.59459	3.00243
ENSG00000156398	SFXN2	sideroflexin 2 [Source:HGNC Symbol;Acc:HGNC:16086]	HGNC:16086	SFXN2	-0.02	-1.01	0.965165	1	0	0.39	1.31	0.278	0.499622	0	0.41	1.33	0.19	0.365	0	5.32607	5.30968	5.7204
ENSG00000158850	B4GALT3	beta-1,4-galactosyltransferase 3 [Source:HGNC Symbol;Acc:HGNC:926]	HGNC:926	B4GALT3	-0.14	-1.1	0.560873	1	0	0.27	1.21	0.255	0.475225	0	0.41	1.33	0.0518	0.162	0	4.5254	4.38292	4.79447
ENSG00000160285	LSS	lanosterol synthase [Source:HGNC Symbol;Acc:HGNC:6708]	HGNC:6708	LSS	-0.14	-1.1	0.686984	1	0	0.27	1.21	0.411	0.624297	0	0.41	1.33	0.155	0.32	0	4.84802	4.70987	5.11817
ENSG00000163006	CCDC138	coiled-coil domain containing 138 [Source:HGNC Symbol;Acc:HGNC:26531]	HGNC:26531	CCDC138	-0.1	-1.08	0.709612	1	0	0.31	1.24	0.258	0.478298	0	0.41	1.33	0.0854	0.219	0	3.37311	3.26832	3.68157
ENSG00000163719	MTMR14	myotubularin related protein 14 [Source:HGNC Symbol;Acc:HGNC:26190]	HGNC:26190	MTMR14	-0.08	-1.06	0.67326	1	0	0.33	1.26	0.0966	0.275156	0	0.41	1.33	0.0202	0.0898	0	4.69457	4.61028	5.02518
ENSG00000163751	CPA3	carboxypeptidase A3 [Source:HGNC Symbol;Acc:HGNC:2298]	HGNC:2298	CPA3	0.85	1.8	0.501963	1	0	1.26	2.39	0.301	0.52371	0	0.41	1.33	0.689	0.815	0	-6.3503	-5.49898	-5.09069
ENSG00000163840	DTX3L	deltex E3 ubiquitin ligase 3L [Source:HGNC Symbol;Acc:HGNC:30323]	HGNC:30323	DTX3L	0.4	1.32	0.278588	1	0	0.81	1.76	0.0308	0.144769	0	0.41	1.33	0.177	0.349	0	4.59912	5.00107	5.41119
ENSG00000166106	ADAMTS15	ADAM metallopeptidase with thrombospondin type 1 motif 15 [Source:HGNC Symbol;Acc:HGNC:16305]	HGNC:16305	ADAMTS15	1.17	2.24	0.305147	1	0	1.57	2.98	0.152	0.353366	0	0.41	1.33	0.653	0.791	0	-4.75449	-3.58872	-3.18107
ENSG00000167775	CD320	CD320 molecule [Source:HGNC Symbol;Acc:HGNC:16692]	HGNC:16692	CD320	-0.08	-1.06	0.753452	1	0	0.32	1.25	0.214	0.429834	0	0.41	1.33	0.0753	0.203	0	5.2628	5.17891	5.58621
ENSG00000168393	DTYMK	deoxythymidylate kinase [Source:HGNC Symbol;Acc:HGNC:3061]	HGNC:3061	DTYMK	-0.17	-1.13	0.525414	1	0	0.24	1.18	0.363	0.582247	0	0.41	1.33	0.0773	0.206	0	5.53491	5.36011	5.77446
ENSG00000172354	GNB2	G protein subunit beta 2 [Source:HGNC Symbol;Acc:HGNC:4398]	HGNC:4398	GNB2	0.09	1.06	0.823894	1	0	0.49	1.41	0.193	0.405975	0	0.41	1.32	0.207	0.386	0	2.88614	2.97187	3.37708
ENSG00000172409	CLP1	cleavage factor polyribonucleotide kinase subunit 1 [Source:HGNC Symbol;Acc:HGNC:16999]	HGNC:16999	CLP1	-0.04	-1.03	0.824366	1	0	0.37	1.29	0.0645	0.219791	0	0.41	1.33	0.0198	0.0887	0	3.44406	3.40045	3.81109
ENSG00000172426	RSPH9	radial spoke head component 9 [Source:HGNC Symbol;Acc:HGNC:21057]	HGNC:21057	RSPH9	-0.02	-1.01	0.969029	1	0	0.4	1.32	0.307	0.529065	0	0.41	1.33	0.218	0.399	0	-3.64087	-3.65644	-3.24479
ENSG00000173218	VANGL1	VANGL planar cell polarity protein 1 [Source:HGNC Symbol;Acc:HGNC:15512]	HGNC:15512	VANGL1	0.12	1.09	0.695445	1	0	0.53	1.45	0.0866	0.259231	0	0.41	1.33	0.118	0.268	0	4.67007	4.79178	5.20239
ENSG00000174780	SRP72	signal recognition particle 72 [Source:HGNC Symbol;Acc:HGNC:11303]	HGNC:11303	SRP72	-0.05	-1.03	0.743782	1	0	0.36	1.28	0.0209	0.116767	0	0.41	1.33	0.00381	0.0335	0	6.24513	6.19652	6.60499
ENSG00000179603	GRM8	glutamate metabotropic receptor 8 [Source:HGNC Symbol;Acc:HGNC:4600]	HGNC:4600	GRM8	-0.58	-1.49	0.456153	1	0	-0.17	-1.12	0.816	0.905442	0	0.41	1.33	0.514	0.685	0	1.4233	0.844096	1.25373
ENSG00000196072	BLOC1S2	biogenesis of lysosomal organelles complex 1 subunit 2 [Source:HGNC Symbol;Acc:HGNC:20984]	HGNC:20984	BLOC1S2	0.01	1.01	0.972863	1	0	0.42	1.33	0.11	0.295522	0	0.41	1.33	0.0707	0.195	0	4.85818	4.8671	5.27478
ENSG00000196465	MYL6B	myosin light chain 6B [Source:HGNC Symbol;Acc:HGNC:29823]	HGNC:29823	MYL6B	-0.12	-1.09	0.615357	1	0	0.28	1.22	0.226	0.44321	0	0.41	1.32	0.0524	0.163	0	3.76152	3.64019	4.04544
ENSG00000204178	MACO1	macoilin 1 [Source:HGNC Symbol;Acc:HGNC:25572]	HGNC:25572	MACO1	-0.06	-1.04	0.703454	1	0	0.34	1.27	0.0353	0.155593	0	0.41	1.32	0.00628	0.0446	0	3.96809	3.90751	4.31259
ENSG00000246582	AC100861.1	novel transcript, antisense to TNFRSF10A			-0.4	-1.32	0.218702	1	0	0.01	1	0.986	0.993231	0	0.41	1.32	0.129	0.284	0	3.86077	3.46061	3.86605
ENSG00000256262	USP30-AS1	USP30 antisense RNA 1 [Source:HGNC Symbol;Acc:HGNC:40909]	HGNC:40909	USP30-AS1	-0.14	-1.1	0.711478	1	0	0.27	1.21	0.436	0.645773	0	0.41	1.33	0.182	0.355	0	3.25353	3.11786	3.52674
ENSG00000265808	SEC22B	SEC22 homolog B, vesicle trafficking protein [Source:HGNC Symbol;Acc:HGNC:10700]	HGNC:10700	SEC22B	-0.01	-1.01	0.963163	1	0	0.4	1.32	0.039	0.165141	0	0.41	1.33	0.0164	0.0789	0	4.84405	4.83524	5.24894
ENSG00000271646	IRF2-DT	IRF2 divergent transcript [Source:HGNC Symbol;Acc:HGNC:54871]	HGNC:54871	IRF2-DT	-0.12	-1.09	0.699171	1	0	0.28	1.22	0.36	0.580063	0	0.41	1.32	0.133	0.289	0	1.70572	1.58205	1.98751
ENSG00000092377	TBL1Y	transducin beta like 1 Y-linked [Source:HGNC Symbol;Acc:HGNC:18502]	HGNC:18502	TBL1Y	1.91	3.77	0.309577	1	0	2.31	4.98	0.2	0.413709	0	0.4	1.32	0.789	0.881	0	0.907918	2.82106	3.22276
ENSG00000211706	TRBV6-1	T cell receptor beta variable 6-1 [Source:HGNC Symbol;Acc:HGNC:12226]	HGNC:12226	TRBV6-1	0.81	1.76	0.368461	1	0	1.21	2.32	0.165	0.370506	0	0.4	1.32	0.579	0.738	0	-3.01409	-2.2022	-1.79991
ENSG00000228938	SNRPD2P1	small nuclear ribonucleoprotein D2 pseudogene 1 [Source:HGNC Symbol;Acc:HGNC:31459]	HGNC:31459	SNRPD2P1	-0.19	-1.14	0.28183	1	0	0.21	1.16	0.214	0.429834	0	0.4	1.32	0.0114	0.0638	0	2.04696	1.85476	2.25921
ENSG00000238246	AC069549.1	novel transcript			-1.66	-3.16	0.012493	1	0	-1.27	-2.4	0.0375	0.161275	0	0.4	1.32	0.414	0.597	0	6.77301	5.1116	5.50777
ENSG00000266920	ACTBP9	ACTB pseudogene 9 [Source:HGNC Symbol;Acc:HGNC:142]	HGNC:142	ACTBP9	0.05	1.04	0.902977	1	0	0.46	1.37	0.269	0.490025	0	0.4	1.32	0.252	0.436	0	-0.0652446	-0.0133031	0.39166
ENSG00000040487	SLC66A1	solute carrier family 66 member 1 [Source:HGNC Symbol;Acc:HGNC:26001]	HGNC:26001	SLC66A1	-0.17	-1.13	0.341643	1	0	0.22	1.17	0.199	0.412766	0	0.4	1.32	0.0142	0.0726	0	4.09325	3.92148	4.31663
ENSG00000050393	MCUR1	mitochondrial calcium uniporter regulator 1 [Source:HGNC Symbol;Acc:HGNC:21097]	HGNC:21097	MCUR1	-0.23	-1.17	0.266426	1	0	0.18	1.13	0.357	0.576628	0	0.4	1.32	0.0233	0.0983	0	5.54347	5.31713	5.72013
ENSG00000058063	ATP11B	ATPase phospholipid transporting 11B (putative) [Source:HGNC Symbol;Acc:HGNC:13553]	HGNC:13553	ATP11B	0.42	1.34	0.294166	1	0	0.82	1.76	0.041	0.169775	0	0.4	1.32	0.218	0.399	0	2.62692	3.04532	3.44624
ENSG00000075275	CELSR1	cadherin EGF LAG seven-pass G-type receptor 1 [Source:HGNC Symbol;Acc:HGNC:1850]	HGNC:1850	CELSR1	-0.38	-1.3	0.45951	1	0	0.01	1.01	0.976	0.988658	0	0.4	1.32	0.346	0.533	0	3.4493	3.06622	3.46424
ENSG00000084774	CAD	carbamoyl-phosphate synthetase 2, aspartate transcarbamylase, and dihydroorotase [Source:HGNC Symbol;Acc:HGNC:1424]	HGNC:1424	CAD	0.04	1.03	0.913068	1	0	0.44	1.36	0.235	0.453603	0	0.4	1.32	0.21	0.39	0	1.4764	1.51831	1.91987
ENSG00000087074	PPP1R15A	protein phosphatase 1 regulatory subunit 15A [Source:HGNC Symbol;Acc:HGNC:14375]	HGNC:14375	PPP1R15A	0.13	1.09	0.818281	1	0	0.53	1.44	0.322	0.544203	0	0.4	1.32	0.376	0.562	0	4.12975	4.25732	4.6606
ENSG00000091164	TXNL1	thioredoxin like 1 [Source:HGNC Symbol;Acc:HGNC:12436]	HGNC:12436	TXNL1	-0.2	-1.15	0.402195	1	0	0.2	1.15	0.36	0.580063	0	0.4	1.32	0.0471	0.152	0	6.76107	6.56572	6.96427
ENSG00000100296	THOC5	THO complex 5 [Source:HGNC Symbol;Acc:HGNC:19074]	HGNC:19074	THOC5	0.06	1.04	0.816544	1	0	0.46	1.37	0.0725	0.233377	0	0.4	1.32	0.0673	0.19	0	3.2223	3.28102	3.67976
ENSG00000101353	MROH8	maestro heat like repeat family member 8 [Source:HGNC Symbol;Acc:HGNC:16125]	HGNC:16125	MROH8	0.01	1.01	0.985056	1	0	0.41	1.33	0.283	0.504737	0	0.4	1.32	0.22	0.401	0	2.04765	2.05498	2.45506
ENSG00000102871	TRADD	TNFRSF1A associated via death domain [Source:HGNC Symbol;Acc:HGNC:12030]	HGNC:12030	TRADD	-0.11	-1.08	0.641217	1	0	0.28	1.22	0.237	0.455752	0	0.4	1.32	0.0612	0.179	0	4.13211	4.01715	4.41496
ENSG00000105281	SLC1A5	solute carrier family 1 member 5 [Source:HGNC Symbol;Acc:HGNC:10943]	HGNC:10943	SLC1A5	0.13	1.09	0.677247	1	0	0.53	1.45	0.0842	0.254968	0	0.4	1.32	0.121	0.272	0	5.44136	5.5696	5.97313
ENSG00000110108	TMEM109	transmembrane protein 109 [Source:HGNC Symbol;Acc:HGNC:28771]	HGNC:28771	TMEM109	0.02	1.02	0.923218	1	0	0.42	1.34	0.0688	0.227487	0	0.4	1.32	0.0462	0.15	0	4.63225	4.65419	5.05015
ENSG00000110852	CLEC2B	C-type lectin domain family 2 member B [Source:HGNC Symbol;Acc:HGNC:2053]	HGNC:2053	CLEC2B	0.52	1.43	0.459793	1	0	0.92	1.89	0.178	0.387996	0	0.4	1.32	0.481	0.657	0	-1.50962	-0.992906	-0.594126
ENSG00000121797	CCRL2	C-C motif chemokine receptor like 2 [Source:HGNC Symbol;Acc:HGNC:1612]	HGNC:1612	CCRL2	0.29	1.22	0.526835	1	0	0.69	1.61	0.124	0.316586	0	0.4	1.32	0.284	0.469	0	0.902801	1.19155	1.59336
ENSG00000125656	CLPP	caseinolytic mitochondrial matrix peptidase proteolytic subunit [Source:HGNC Symbol;Acc:HGNC:2084]	HGNC:2084	CLPP	-0.2	-1.15	0.204945	1	0	0.2	1.15	0.187	0.399364	0	0.4	1.32	0.0056	0.0418	0	6.27652	6.0772	6.47376
ENSG00000130382	MLLT1	MLLT1 super elongation complex subunit [Source:HGNC Symbol;Acc:HGNC:7134]	HGNC:7134	MLLT1	-0.28	-1.21	0.445168	1	0	0.12	1.09	0.728	0.852875	0	0.4	1.32	0.187	0.362	0	0.64848	0.369154	0.768271
ENSG00000131263	RLIM	ring finger protein, LIM domain interacting [Source:HGNC Symbol;Acc:HGNC:13429]	HGNC:13429	RLIM	0.28	1.22	0.437234	1	0	0.68	1.61	0.0595	0.209751	0	0.4	1.32	0.179	0.352	0	2.97193	3.2536	3.65686
ENSG00000131746	TNS4	tensin 4 [Source:HGNC Symbol;Acc:HGNC:24352]	HGNC:24352	TNS4	0.3	1.23	0.271087	1	0	0.7	1.63	0.0131	0.088597	0	0.4	1.32	0.0767	0.205	0	4.9289	5.22702	5.62967
ENSG00000133106	EPSTI1	epithelial stromal interaction 1 [Source:HGNC Symbol;Acc:HGNC:16465]	HGNC:16465	EPSTI1	0.16	1.12	0.613424	1	0	0.56	1.48	0.0747	0.237721	0	0.4	1.32	0.128	0.282	0	5.00295	5.16186	5.5646
ENSG00000134516	DOCK2	dedicator of cytokinesis 2 [Source:HGNC Symbol;Acc:HGNC:2988]	HGNC:2988	DOCK2	0.33	1.26	0.645062	1	0	0.73	1.66	0.293	0.515305	0	0.4	1.32	0.496	0.67	0	-0.999754	-0.667971	-0.26886
ENSG00000134698	AGO4	argonaute RISC component 4 [Source:HGNC Symbol;Acc:HGNC:18424]	HGNC:18424	AGO4	0.15	1.11	0.79154	1	0	0.55	1.46	0.317	0.538609	0	0.4	1.32	0.392	0.577	0	0.382046	0.531426	0.928477
ENSG00000136861	CDK5RAP2	CDK5 regulatory subunit associated protein 2 [Source:HGNC Symbol;Acc:HGNC:18672]	HGNC:18672	CDK5RAP2	0.07	1.05	0.856481	1	0	0.47	1.39	0.187	0.399364	0	0.4	1.32	0.184	0.358	0	2.48212	2.54797	2.95219
ENSG00000137845	ADAM10	ADAM metallopeptidase domain 10 [Source:HGNC Symbol;Acc:HGNC:188]	HGNC:188	ADAM10	0.32	1.25	0.213875	1	0	0.73	1.66	0.00794	0.067583	0	0.4	1.32	0.0638	0.183	0	4.55685	4.88037	5.28534
ENSG00000138587	MNS1	meiosis specific nuclear structural 1 [Source:HGNC Symbol;Acc:HGNC:29636]	HGNC:29636	MNS1	-0.33	-1.26	0.45364	1	0	0.07	1.05	0.864	0.930767	0	0.4	1.32	0.267	0.453	0	3.26063	2.93228	3.33105
ENSG00000142731	PLK4	polo like kinase 4 [Source:HGNC Symbol;Acc:HGNC:11397]	HGNC:11397	PLK4	0.2	1.15	0.595677	1	0	0.6	1.52	0.101	0.281401	0	0.4	1.32	0.187	0.362	0	1.56354	1.75894	2.16288
ENSG00000144231	POLR2D	RNA polymerase II subunit D [Source:HGNC Symbol;Acc:HGNC:9191]	HGNC:9191	POLR2D	0.07	1.05	0.610557	1	0	0.48	1.39	0.00326	0.043036	0	0.4	1.32	0.00351	0.0319	0	4.06715	4.14154	4.54631
ENSG00000144566	RAB5A	RAB5A, member RAS oncogene family [Source:HGNC Symbol;Acc:HGNC:9783]	HGNC:9783	RAB5A	0.11	1.08	0.604446	1	0	0.52	1.43	0.0238	0.124583	0	0.4	1.32	0.0364	0.13	0	5.59702	5.71076	6.11267
ENSG00000148719	DNAJB12	DnaJ heat shock protein family (Hsp40) member B12 [Source:HGNC Symbol;Acc:HGNC:14891]	HGNC:14891	DNAJB12	-0.12	-1.09	0.490938	1	0	0.28	1.21	0.12	0.310604	0	0.4	1.32	0.0138	0.0715	0	5.28718	5.16248	5.56405
ENSG00000154114	TBCEL	tubulin folding cofactor E like [Source:HGNC Symbol;Acc:HGNC:28115]	HGNC:28115	TBCEL	0.57	1.49	0.058827	1	0	0.97	1.96	0.0024	0.036735	0	0.4	1.32	0.0959	0.235	0	1.23203	1.80325	2.20483
ENSG00000156261	CCT8	chaperonin containing TCP1 subunit 8 [Source:HGNC Symbol;Acc:HGNC:1623]	HGNC:1623	CCT8	-0.03	-1.02	0.824679	1	0	0.37	1.29	0.0213	0.1176	0	0.4	1.32	0.0051	0.0398	0	6.80213	6.76852	7.16784
ENSG00000162923	WDR26	WD repeat domain 26 [Source:HGNC Symbol;Acc:HGNC:21208]	HGNC:21208	WDR26	0.01	1.01	0.977796	1	0	0.41	1.33	0.189	0.401697	0	0.4	1.32	0.136	0.294	0	3.98218	3.99108	4.39374
ENSG00000164305	CASP3	caspase 3 [Source:HGNC Symbol;Acc:HGNC:1504]	HGNC:1504	CASP3	0.1	1.07	0.572789	1	0	0.51	1.42	0.00874	0.070836	0	0.4	1.32	0.0128	0.0685	0	6.30615	6.40722	6.81125
ENSG00000167397	VKORC1	vitamin K epoxide reductase complex subunit 1 [Source:HGNC Symbol;Acc:HGNC:23663]	HGNC:23663	VKORC1	-0.05	-1.03	0.838093	1	0	0.35	1.27	0.128	0.322001	0	0.4	1.32	0.0492	0.156	0	2.68823	2.64094	3.03707
ENSG00000167862	MRPL58	mitochondrial ribosomal protein L58 [Source:HGNC Symbol;Acc:HGNC:5359]	HGNC:5359	MRPL58	-0.12	-1.08	0.581192	1	0	0.29	1.22	0.159	0.362188	0	0.4	1.32	0.0286	0.112	0	4.59244	4.47709	4.8805
ENSG00000169193	CCDC126	coiled-coil domain containing 126 [Source:HGNC Symbol;Acc:HGNC:22398]	HGNC:22398	CCDC126	0.15	1.11	0.613127	1	0	0.54	1.46	0.0611	0.212941	0	0.4	1.32	0.103	0.246	0	2.61041	2.75605	3.15426
ENSG00000169710	FASN	fatty acid synthase [Source:HGNC Symbol;Acc:HGNC:3594]	HGNC:3594	FASN	-0.11	-1.08	0.740971	1	0	0.29	1.22	0.384	0.602111	0	0.4	1.32	0.164	0.333	0	3.53367	3.41893	3.82361
ENSG00000169855	ROBO1	roundabout guidance receptor 1 [Source:HGNC Symbol;Acc:HGNC:10249]	HGNC:10249	ROBO1	1.01	2.01	0.306226	1	0	1.41	2.65	0.141	0.338766	0	0.4	1.32	0.612	0.761	0	-0.777308	0.231467	0.630201
ENSG00000170581	STAT2	signal transducer and activator of transcription 2 [Source:HGNC Symbol;Acc:HGNC:11363]	HGNC:11363	STAT2	0.16	1.11	0.625437	1	0	0.55	1.47	0.0828	0.252359	0	0.4	1.32	0.138	0.297	0	4.38167	4.53717	4.93363
ENSG00000171307	ZDHHC16	zinc finger DHHC-type palmitoyltransferase 16 [Source:HGNC Symbol;Acc:HGNC:20714]	HGNC:20714	ZDHHC16	-0.15	-1.11	0.505865	1	0	0.25	1.19	0.239	0.457885	0	0.4	1.32	0.0384	0.135	0	6.06921	5.92044	6.32351
ENSG00000173171	MTX1	metaxin 1 [Source:HGNC Symbol;Acc:HGNC:7504]	HGNC:7504	MTX1	-0.09	-1.07	0.699885	1	0	0.31	1.24	0.197	0.410434	0	0.4	1.32	0.0573	0.172	0	4.14525	4.05089	4.45304
ENSG00000173281	PPP1R3B	protein phosphatase 1 regulatory subunit 3B [Source:HGNC Symbol;Acc:HGNC:14942]	HGNC:14942	PPP1R3B	0.2	1.15	0.763689	1	0	0.61	1.52	0.354	0.573935	0	0.4	1.32	0.469	0.646	0	1.70284	1.90727	2.30908
ENSG00000174021	GNG5	G protein subunit gamma 5 [Source:HGNC Symbol;Acc:HGNC:4408]	HGNC:4408	GNG5	-0.41	-1.33	0.178805	1	0	-0.01	-1.01	0.968	0.985063	0	0.4	1.32	0.111	0.258	0	4.54265	4.13484	4.53166
ENSG00000174718	RESF1	retroelement silencing factor 1 [Source:HGNC Symbol;Acc:HGNC:25559]	HGNC:25559	RESF1	0.06	1.04	0.909709	1	0	0.46	1.38	0.333	0.554849	0	0.4	1.32	0.319	0.505	0	3.22967	3.28548	3.68985
ENSG00000175166	PSMD2	proteasome 26S subunit, non-ATPase 2 [Source:HGNC Symbol;Acc:HGNC:9559]	HGNC:9559	PSMD2	0.06	1.04	0.793872	1	0	0.46	1.37	0.0453	0.180003	0	0.4	1.32	0.0414	0.141	0	6.47675	6.53523	6.93444
ENSG00000175354	PTPN2	protein tyrosine phosphatase non-receptor type 2 [Source:HGNC Symbol;Acc:HGNC:9650]	HGNC:9650	PTPN2	-0.04	-1.03	0.854274	1	0	0.35	1.28	0.123	0.315195	0	0.4	1.32	0.049	0.156	0	5.75684	5.71441	6.11011
ENSG00000176749	CDK5R1	cyclin dependent kinase 5 regulatory subunit 1 [Source:HGNC Symbol;Acc:HGNC:1775]	HGNC:1775	CDK5R1	-0.95	-1.93	0.119551	1	0	-0.55	-1.46	0.331	0.553078	0	0.4	1.32	0.4	0.584	0	0.506986	-0.444086	-0.0408037
ENSG00000180370	PAK2	p21 (RAC1) activated kinase 2 [Source:HGNC Symbol;Acc:HGNC:8591]	HGNC:8591	PAK2	0.07	1.05	0.833855	1	0	0.47	1.39	0.168	0.374498	0	0.4	1.32	0.172	0.343	0	2.90309	2.97604	3.37353
ENSG00000181163	NPM1	nucleophosmin 1 [Source:HGNC Symbol;Acc:HGNC:7910]	HGNC:7910	NPM1	-0.05	-1.03	0.769799	1	0	0.35	1.28	0.0405	0.168493	0	0.4	1.32	0.00929	0.0564	0	8.35848	8.30929	8.7113
ENSG00000188042	ARL4C	ADP ribosylation factor like GTPase 4C [Source:HGNC Symbol;Acc:HGNC:698]	HGNC:698	ARL4C	-0.48	-1.4	0.437328	1	0	-0.08	-1.06	0.891	0.945786	0	0.4	1.32	0.424	0.607	0	0.81063	0.330048	0.731044
ENSG00000197943	PLCG2	phospholipase C gamma 2 [Source:HGNC Symbol;Acc:HGNC:9066]	HGNC:9066	PLCG2	-0.58	-1.5	0.320033	1	0	-0.18	-1.14	0.736	0.857581	0	0.4	1.32	0.399	0.584	0	5.58712	5.00578	5.40318
ENSG00000198554	WDHD1	WD repeat and HMG-box DNA binding protein 1 [Source:HGNC Symbol;Acc:HGNC:23170]	HGNC:23170	WDHD1	0.24	1.18	0.452807	1	0	0.64	1.56	0.0445	0.178381	0	0.4	1.32	0.125	0.278	0	2.47602	2.71211	3.11587
ENSG00000204261	PSMB8-AS1	PSMB8 antisense RNA 1 (head to head) [Source:HGNC Symbol;Acc:HGNC:39758]	HGNC:39758	PSMB8-AS1	0.05	1.03	0.921479	1	0	0.44	1.36	0.338	0.560018	0	0.4	1.32	0.316	0.502	0	2.86512	2.91242	3.30915
ENSG00000214113	LYRM4	LYR motif containing 4 [Source:HGNC Symbol;Acc:HGNC:21365]	HGNC:21365	LYRM4	-0.03	-1.02	0.874503	1	0	0.37	1.3	0.0376	0.161575	0	0.4	1.32	0.0119	0.0657	0	2.86808	2.84041	3.24259
ENSG00000219200	RNASEK	ribonuclease K [Source:HGNC Symbol;Acc:HGNC:33911]	HGNC:33911	RNASEK	-0.23	-1.17	0.337861	1	0	0.18	1.13	0.424	0.635083	0	0.4	1.32	0.0459	0.15	0	1.02049	0.795409	1.19778
ENSG00000221914	PPP2R2A	protein phosphatase 2 regulatory subunit Balpha [Source:HGNC Symbol;Acc:HGNC:9304]	HGNC:9304	PPP2R2A	0.07	1.05	0.661208	1	0	0.47	1.39	0.00706	0.063736	0	0.4	1.32	0.00725	0.0484	0	4.06085	4.13199	4.53554
ENSG00000223478	AL441992.1	novel transcript			-0.23	-1.17	0.24311	1	0	0.17	1.12	0.369	0.588141	0	0.4	1.32	0.0212	0.0926	0	1.48311	1.25128	1.65083
ENSG00000226479	TMEM185B	transmembrane protein 185B [Source:HGNC Symbol;Acc:HGNC:18896]	HGNC:18896	TMEM185B	0.2	1.15	0.431552	1	0	0.6	1.52	0.0237	0.124468	0	0.4	1.32	0.0688	0.192	0	2.84527	3.04881	3.44997
ENSG00000228232	GAPDHP1	glyceraldehyde-3-phosphate dehydrogenase pseudogene 1 [Source:HGNC Symbol;Acc:HGNC:4159]	HGNC:4159	GAPDHP1	-0.05	-1.04	0.811249	1	0	0.35	1.27	0.105	0.288262	0	0.4	1.32	0.035	0.127	0	2.87408	2.82238	3.22381
ENSG00000231925	TAPBP	TAP binding protein [Source:HGNC Symbol;Acc:HGNC:11566]	HGNC:11566	TAPBP	0.22	1.16	0.456622	1	0	0.62	1.53	0.0386	0.164145	0	0.4	1.32	0.106	0.251	0	7.17392	7.39171	7.78982
ENSG00000232119	MCTS1	MCTS1 re-initiation and release factor [Source:HGNC Symbol;Acc:HGNC:23357]	HGNC:23357	MCTS1	-0.16	-1.12	0.396915	1	0	0.24	1.18	0.197	0.410434	0	0.4	1.32	0.0184	0.0846	0	5.88936	5.72726	6.12756
ENSG00000234743	EIF5AP4	eukaryotic translation initiation factor 5A pseudogene 4 [Source:HGNC Symbol;Acc:HGNC:31442]	HGNC:31442	EIF5AP4	0.06	1.05	0.911704	1	0	0.46	1.38	0.41	0.62361	0	0.4	1.32	0.407	0.591	0	0.255327	0.320298	0.718669
ENSG00000241990	PRR34-AS1	PRR34 antisense RNA 1 [Source:HGNC Symbol;Acc:HGNC:50499]	HGNC:50499	PRR34-AS1	-0.55	-1.46	0.107162	1	0	-0.15	-1.11	0.62	0.783556	0	0.4	1.32	0.148	0.311	0	3.86268	3.3143	3.7094
ENSG00000250155	AC008957.1	novel transcript			-0.12	-1.09	0.87483	1	0	0.28	1.22	0.697	0.834975	0	0.4	1.32	0.518	0.688	0	2.32229	2.20244	2.60405
ENSG00000261737	CLCA4-AS1	CLCA4 antisense RNA 1 [Source:NCBI gene (formerly Entrezgene);Acc:105378828]			-0.88	-1.85	0.010574	1	0	-0.48	-1.4	0.113	0.30014	0	0.4	1.32	0.12	0.271	0	2.96069	2.07649	2.47923
ENSG00000271943	AC098614.2	tropomyosin 4 (TPM4) pseudogene			0.02	1.01	0.951344	1	0	0.42	1.33	0.207	0.420706	0	0.4	1.32	0.163	0.331	0	-0.529962	-0.509383	-0.114174
ENSG00000211750	TRBV24-1	T cell receptor beta variable 24-1 [Source:HGNC Symbol;Acc:HGNC:12203]	HGNC:12203	TRBV24-1	0	-1	0.99661	1	0	0.39	1.31	0.639	0.795766	0	0.39	1.31	0.58	0.738	0	-6.88394	-6.88762	-6.49722
ENSG00000213246	SUPT4H1	SPT4 homolog, DSIF elongation factor subunit [Source:HGNC Symbol;Acc:HGNC:11467]	HGNC:11467	SUPT4H1	-0.03	-1.02	0.885456	1	0	0.36	1.28	0.13	0.324318	0	0.39	1.31	0.0578	0.173	0	-0.680241	-0.714616	-0.322544
ENSG00000232671	ZNF687-AS1	ZNF687 antisense RNA 1 [Source:HGNC Symbol;Acc:HGNC:54048]	HGNC:54048	ZNF687-AS1	-0.55	-1.47	0.182188	1	0	-0.16	-1.12	0.672	0.818315	0	0.39	1.31	0.24	0.422	0	2.95128	2.39987	2.78998
ENSG00000236698	EIF1AXP1	EIF1AX pseudogene 1 [Source:HGNC Symbol;Acc:HGNC:19900]	HGNC:19900	EIF1AXP1	-0.28	-1.22	0.165001	1	0	0.1	1.07	0.582	0.758762	0	0.39	1.31	0.027	0.108	0	0.623114	0.338502	0.726934
ENSG00000287825	AL035587.2	novel transcript, antisense to CNPY3			-0.57	-1.48	0.139789	1	0	-0.18	-1.13	0.62	0.783556	0	0.39	1.31	0.202	0.38	0	0.0925414	-0.47621	-0.0824969
ENSG00000010818	HIVEP2	HIVEP zinc finger 2 [Source:HGNC Symbol;Acc:HGNC:4921]	HGNC:4921	HIVEP2	0.06	1.04	0.899124	1	0	0.45	1.36	0.303	0.525697	0	0.39	1.31	0.292	0.478	0	1.64868	1.70537	2.09463
ENSG00000022840	RNF10	ring finger protein 10 [Source:HGNC Symbol;Acc:HGNC:10055]	HGNC:10055	RNF10	0.12	1.08	0.742838	1	0	0.5	1.42	0.147	0.346802	0	0.39	1.31	0.188	0.363	0	5.13297	5.24828	5.63472
ENSG00000051341	POLQ	DNA polymerase theta [Source:HGNC Symbol;Acc:HGNC:9186]	HGNC:9186	POLQ	0.03	1.02	0.921915	1	0	0.42	1.34	0.153	0.35481	0	0.39	1.31	0.121	0.272	0	0.0960904	0.125579	0.520129
ENSG00000070501	POLB	DNA polymerase beta [Source:HGNC Symbol;Acc:HGNC:9174]	HGNC:9174	POLB	-0.01	-1	0.97444	1	0	0.38	1.3	0.0347	0.154186	0	0.39	1.31	0.0148	0.0745	0	4.82916	4.82357	5.20924
ENSG00000072274	TFRC	transferrin receptor [Source:HGNC Symbol;Acc:HGNC:11763]	HGNC:11763	TFRC	0.19	1.14	0.607366	1	0	0.59	1.5	0.114	0.301991	0	0.39	1.31	0.207	0.386	0	5.22361	5.41654	5.80961
ENSG00000079432	CIC	capicua transcriptional repressor [Source:HGNC Symbol;Acc:HGNC:14214]	HGNC:14214	CIC	-0.38	-1.3	0.395289	1	0	0.01	1	0.987	0.993484	0	0.39	1.31	0.289	0.475	0	1.11156	0.727913	1.1184
ENSG00000092108	SCFD1	sec1 family domain containing 1 [Source:HGNC Symbol;Acc:HGNC:20726]	HGNC:20726	SCFD1	0.06	1.04	0.712018	1	0	0.45	1.37	0.00781	0.066906	0	0.39	1.31	0.00685	0.0466	0	6.2419	6.29987	6.69424
ENSG00000100575	TIMM9	translocase of inner mitochondrial membrane 9 [Source:HGNC Symbol;Acc:HGNC:11819]	HGNC:11819	TIMM9	-0.14	-1.1	0.354721	1	0	0.25	1.19	0.1	0.279495	0	0.39	1.31	0.00587	0.0429	0	4.19872	4.05749	4.44492
ENSG00000104064	GABPB1	GA binding protein transcription factor subunit beta 1 [Source:HGNC Symbol;Acc:HGNC:4074]	HGNC:4074	GABPB1	0.04	1.03	0.79502	1	0	0.43	1.35	0.00865	0.070609	0	0.39	1.31	0.00586	0.0429	0	4.4262	4.46563	4.85656
ENSG00000104969	SGTA	small glutamine rich tetratricopeptide repeat containing alpha [Source:HGNC Symbol;Acc:HGNC:10819]	HGNC:10819	SGTA	-0.03	-1.02	0.895023	1	0	0.36	1.29	0.0693	0.228052	0	0.39	1.31	0.027	0.108	0	4.75623	4.73008	5.11921
ENSG00000104979	C19orf53	chromosome 19 open reading frame 53 [Source:HGNC Symbol;Acc:HGNC:24991]	HGNC:24991	C19orf53	-0.22	-1.17	0.120205	1	0	0.17	1.13	0.193	0.405975	0	0.39	1.31	0.00264	0.0268	0	5.52167	5.30038	5.69509
ENSG00000105612	DNASE2	deoxyribonuclease 2, lysosomal [Source:HGNC Symbol;Acc:HGNC:2960]	HGNC:2960	DNASE2	0.28	1.21	0.298913	1	0	0.67	1.6	0.0161	0.099356	0	0.39	1.31	0.0823	0.214	0	3.44167	3.72202	4.11587
ENSG00000105829	BET1	Bet1 golgi vesicular membrane trafficking protein [Source:HGNC Symbol;Acc:HGNC:14562]	HGNC:14562	BET1	-0.07	-1.05	0.648283	1	0	0.32	1.25	0.0425	0.173907	0	0.39	1.31	0.00653	0.0455	0	6.02631	5.95588	6.34601
ENSG00000105993	DNAJB6	DnaJ heat shock protein family (Hsp40) member B6 [Source:HGNC Symbol;Acc:HGNC:14888]	HGNC:14888	DNAJB6	-0.15	-1.11	0.409677	1	0	0.24	1.18	0.171	0.378485	0	0.39	1.31	0.016	0.0779	0	6.60729	6.45671	6.84961
ENSG00000107371	EXOSC3	exosome component 3 [Source:HGNC Symbol;Acc:HGNC:17944]	HGNC:17944	EXOSC3	-0.14	-1.11	0.344908	1	0	0.24	1.18	0.105	0.288262	0	0.39	1.31	0.00592	0.0431	0	4.89506	4.75078	5.13787
ENSG00000107968	MAP3K8	mitogen-activated protein kinase kinase kinase 8 [Source:HGNC Symbol;Acc:HGNC:6860]	HGNC:6860	MAP3K8	0.13	1.09	0.804022	1	0	0.51	1.43	0.299	0.521883	0	0.39	1.31	0.358	0.545	0	3.89566	4.02219	4.40771
ENSG00000117877	POLR1G	RNA polymerase I subunit G [Source:HGNC Symbol;Acc:HGNC:24219]	HGNC:24219	POLR1G	-0.18	-1.14	0.493352	1	0	0.21	1.16	0.409	0.622743	0	0.39	1.31	0.0832	0.216	0	2.3534	2.17069	2.56304
ENSG00000123562	MORF4L2	mortality factor 4 like 2 [Source:HGNC Symbol;Acc:HGNC:16849]	HGNC:16849	MORF4L2	-0.05	-1.04	0.815044	1	0	0.34	1.26	0.137	0.333531	0	0.39	1.31	0.0503	0.158	0	7.6951	7.64118	8.03342
ENSG00000127022	CANX	calnexin [Source:HGNC Symbol;Acc:HGNC:1473]	HGNC:1473	CANX	0.22	1.16	0.397575	1	0	0.61	1.52	0.022	0.119437	0	0.39	1.31	0.0731	0.199	0	8.01234	8.22928	8.61934
ENSG00000128692	EIF2S2P4	eukaryotic translation initiation factor 2 subunit 2 beta pseudogene 4 [Source:HGNC Symbol;Acc:HGNC:37626]	HGNC:37626	EIF2S2P4	0.09	1.06	0.643136	1	0	0.48	1.39	0.0189	0.10987	0	0.39	1.31	0.0244	0.101	0	0.135769	0.225247	0.611066
ENSG00000131153	GINS2	GINS complex subunit 2 [Source:HGNC Symbol;Acc:HGNC:24575]	HGNC:24575	GINS2	-0.04	-1.03	0.928839	1	0	0.36	1.28	0.386	0.604059	0	0.39	1.31	0.265	0.45	0	4.45752	4.41947	4.81298
ENSG00000132341	RAN	RAN, member RAS oncogene family [Source:HGNC Symbol;Acc:HGNC:9846]	HGNC:9846	RAN	-0.05	-1.04	0.752422	1	0	0.34	1.26	0.0542	0.198488	0	0.39	1.31	0.0126	0.0679	0	8.42204	8.36791	8.75738
ENSG00000132661	NXT1	nuclear transport factor 2 like export factor 1 [Source:HGNC Symbol;Acc:HGNC:15913]	HGNC:15913	NXT1	-0.08	-1.06	0.56776	1	0	0.31	1.24	0.0369	0.15973	0	0.39	1.31	0.00409	0.0351	0	4.29092	4.20868	4.5983
ENSG00000135316	SYNCRIP	synaptotagmin binding cytoplasmic RNA interacting protein [Source:HGNC Symbol;Acc:HGNC:16918]	HGNC:16918	SYNCRIP	0.08	1.06	0.677507	1	0	0.47	1.38	0.0176	0.10527	0	0.39	1.31	0.0199	0.0889	0	6.25431	6.33196	6.72057
ENSG00000135932	CAB39	calcium binding protein 39 [Source:HGNC Symbol;Acc:HGNC:20292]	HGNC:20292	CAB39	0.05	1.03	0.862722	1	0	0.44	1.36	0.107	0.291243	0	0.39	1.31	0.0929	0.231	0	4.89524	4.94249	5.33422
ENSG00000136156	ITM2B	integral membrane protein 2B [Source:HGNC Symbol;Acc:HGNC:6174]	HGNC:6174	ITM2B	0.14	1.1	0.704197	1	0	0.53	1.44	0.14	0.337483	0	0.39	1.31	0.198	0.375	0	7.73892	7.87663	8.26598
ENSG00000136824	SMC2	structural maintenance of chromosomes 2 [Source:HGNC Symbol;Acc:HGNC:14011]	HGNC:14011	SMC2	0.05	1.04	0.821414	1	0	0.44	1.36	0.0549	0.200224	0	0.39	1.31	0.0478	0.154	0	3.19817	3.24895	3.63662
ENSG00000136933	RABEPK	Rab9 effector protein with kelch motifs [Source:HGNC Symbol;Acc:HGNC:16896]	HGNC:16896	RABEPK	-0.06	-1.05	0.735017	1	0	0.33	1.25	0.0869	0.259641	0	0.39	1.31	0.0216	0.0936	0	5.30108	5.23648	5.62779
ENSG00000140455	USP3	ubiquitin specific peptidase 3 [Source:HGNC Symbol;Acc:HGNC:12626]	HGNC:12626	USP3	0.06	1.04	0.803124	1	0	0.44	1.36	0.0598	0.21037	0	0.39	1.31	0.0558	0.169	0	4.39664	4.45477	4.84109
ENSG00000140961	OSGIN1	oxidative stress induced growth inhibitor 1 [Source:HGNC Symbol;Acc:HGNC:30093]	HGNC:30093	OSGIN1	-0.37	-1.29	0.437854	1	0	0.02	1.02	0.962	0.982093	0	0.39	1.31	0.315	0.501	0	5.01741	4.6451	5.03902
ENSG00000143013	LMO4	LIM domain only 4 [Source:HGNC Symbol;Acc:HGNC:6644]	HGNC:6644	LMO4	0.28	1.21	0.456635	1	0	0.67	1.59	0.0723	0.233157	0	0.39	1.31	0.205	0.384	0	2.67163	2.94922	3.33995
ENSG00000143337	TOR1AIP1	torsin 1A interacting protein 1 [Source:HGNC Symbol;Acc:HGNC:29456]	HGNC:29456	TOR1AIP1	0.09	1.06	0.791519	1	0	0.48	1.39	0.155	0.35799	0	0.39	1.31	0.175	0.347	0	3.63542	3.72601	4.1147
ENSG00000143418	CERS2	ceramide synthase 2 [Source:HGNC Symbol;Acc:HGNC:14076]	HGNC:14076	CERS2	0.14	1.1	0.491204	1	0	0.53	1.44	0.0119	0.084049	0	0.39	1.31	0.025	0.103	0	4.1533	4.28958	4.68132
ENSG00000143740	SNAP47	synaptosome associated protein 47 [Source:HGNC Symbol;Acc:HGNC:30669]	HGNC:30669	SNAP47	-0.01	-1.01	0.932369	1	0	0.37	1.3	0.0274	0.135084	0	0.39	1.31	0.00971	0.058	0	4.03605	4.02221	4.4098
ENSG00000144395	CCDC150	coiled-coil domain containing 150 [Source:HGNC Symbol;Acc:HGNC:26834]	HGNC:26834	CCDC150	-0.36	-1.28	0.473963	1	0	0.03	1.02	0.948	0.97511	0	0.39	1.31	0.34	0.527	0	0.569012	0.210375	0.59997
ENSG00000149054	ZNF215	zinc finger protein 215 [Source:HGNC Symbol;Acc:HGNC:13007]	HGNC:13007	ZNF215	0.29	1.22	0.39163	1	0	0.68	1.6	0.0447	0.178867	0	0.39	1.31	0.158	0.324	0	2.84456	3.13069	3.52131
ENSG00000149503	INCENP	inner centromere protein [Source:HGNC Symbol;Acc:HGNC:6058]	HGNC:6058	INCENP	-0.14	-1.11	0.617417	1	0	0.24	1.18	0.384	0.602111	0	0.39	1.31	0.114	0.263	0	1.78	1.63503	2.02209
ENSG00000159352	PSMD4	proteasome 26S subunit, non-ATPase 4 [Source:HGNC Symbol;Acc:HGNC:9561]	HGNC:9561	PSMD4	-0.1	-1.07	0.448897	1	0	0.29	1.22	0.0337	0.15156	0	0.39	1.31	0.00227	0.0248	0	6.76358	6.66259	7.05301
ENSG00000162630	B3GALT2	beta-1,3-galactosyltransferase 2 [Source:HGNC Symbol;Acc:HGNC:917]	HGNC:917	B3GALT2	0.6	1.52	0.241678	1	0	0.99	1.99	0.0515	0.193401	0	0.39	1.31	0.342	0.529	0	-0.641235	-0.0408446	0.350349
ENSG00000162882	HAAO	3-hydroxyanthranilate 3,4-dioxygenase [Source:HGNC Symbol;Acc:HGNC:4796]	HGNC:4796	HAAO	-1.24	-2.35	0.074892	1	0	-0.84	-1.79	0.188	0.400427	0	0.39	1.31	0.463	0.641	0	6.26244	5.0269	5.41978
ENSG00000163636	PSMD6	proteasome 26S subunit, non-ATPase 6 [Source:HGNC Symbol;Acc:HGNC:9564]	HGNC:9564	PSMD6	0	1	0.983598	1	0	0.4	1.32	0.0101	0.076671	0	0.39	1.31	0.00385	0.0337	0	5.69574	5.69869	6.09183
ENSG00000165879	FRAT1	FRAT regulator of WNT signaling pathway 1 [Source:HGNC Symbol;Acc:HGNC:3944]	HGNC:3944	FRAT1	-0.5	-1.41	0.303774	1	0	-0.11	-1.08	0.816	0.905442	0	0.39	1.31	0.316	0.502	0	0.968058	0.469649	0.862748
ENSG00000166341	DCHS1	dachsous cadherin-related 1 [Source:HGNC Symbol;Acc:HGNC:13681]	HGNC:13681	DCHS1	0.59	1.51	0.403691	1	0	0.98	1.97	0.156	0.359154	0	0.39	1.31	0.5	0.674	0	-4.11903	-3.52482	-3.13818
ENSG00000170775	GPR37	G protein-coupled receptor 37 [Source:HGNC Symbol;Acc:HGNC:4494]	HGNC:4494	GPR37	-0.41	-1.33	0.643236	1	0	-0.02	-1.01	0.98	0.989689	0	0.39	1.31	0.587	0.743	0	0.880887	0.472188	0.860501
ENSG00000180543	TSPYL5	TSPY like 5 [Source:HGNC Symbol;Acc:HGNC:29367]	HGNC:29367	TSPYL5	-0.36	-1.28	0.5687	1	0	0.03	1.02	0.956	0.978727	0	0.39	1.31	0.444	0.624	0	-0.321674	-0.680633	-0.288683
ENSG00000180867	PDIA3P1	protein disulfide isomerase family A member 3 pseudogene 1 [Source:HGNC Symbol;Acc:HGNC:4607]	HGNC:4607	PDIA3P1	-0.05	-1.04	0.839241	1	0	0.34	1.27	0.162	0.366247	0	0.39	1.31	0.0671	0.189	0	4.63634	4.5858	4.9788
ENSG00000181392	SYNE4	spectrin repeat containing nuclear envelope family member 4 [Source:HGNC Symbol;Acc:HGNC:26703]	HGNC:26703	SYNE4	-0.17	-1.13	0.731758	1	0	0.21	1.16	0.659	0.809537	0	0.39	1.31	0.353	0.54	0	9.39791	9.22432	9.61057
ENSG00000185608	MRPL40	mitochondrial ribosomal protein L40 [Source:HGNC Symbol;Acc:HGNC:14491]	HGNC:14491	MRPL40	-0.11	-1.08	0.564053	1	0	0.28	1.21	0.126	0.319136	0	0.39	1.31	0.0195	0.0878	0	5.54265	5.43556	5.82237
ENSG00000186088	GSAP	gamma-secretase activating protein [Source:HGNC Symbol;Acc:HGNC:28042]	HGNC:28042	GSAP	-0.14	-1.1	0.707237	1	0	0.25	1.19	0.469	0.673308	0	0.39	1.31	0.2	0.377	0	2.88883	2.75124	3.14261
ENSG00000196776	CD47	CD47 molecule [Source:HGNC Symbol;Acc:HGNC:1682]	HGNC:1682	CD47	0.16	1.12	0.275831	1	0	0.55	1.46	0.00111	0.024262	0	0.39	1.31	0.00447	0.0368	0	7.41025	7.57093	7.95867
ENSG00000198780	FAM169A	family with sequence similarity 169 member A [Source:HGNC Symbol;Acc:HGNC:29138]	HGNC:29138	FAM169A	-0.33	-1.26	0.409841	1	0	0.05	1.04	0.894	0.947078	0	0.39	1.31	0.247	0.43	0	4.65872	4.32406	4.70939
ENSG00000204434	POTEKP	POTE ankyrin domain family member K, pseudogene [Source:HGNC Symbol;Acc:HGNC:30182]	HGNC:30182	POTEKP	-0.12	-1.09	0.760809	1	0	0.27	1.2	0.484	0.684603	0	0.39	1.31	0.241	0.423	0	-3.43629	-3.55816	-3.16866
ENSG00000213024	NUP62	nucleoporin 62 [Source:HGNC Symbol;Acc:HGNC:8066]	HGNC:8066	NUP62	-0.07	-1.05	0.625432	1	0	0.32	1.24	0.0411	0.170012	0	0.39	1.31	0.00578	0.0425	0	4.6018	4.528	4.9172
ENSG00000254612	DNAJB6P1	DNAJB6 pseudogene 1 [Source:HGNC Symbol;Acc:HGNC:54754]	HGNC:54754	DNAJB6P1	-0.08	-1.06	0.732739	1	0	0.31	1.24	0.202	0.415419	0	0.39	1.31	0.0655	0.187	0	0.233782	0.14963	0.540484
ENSG00000254901	BORCS8	BLOC-1 related complex subunit 8 [Source:HGNC Symbol;Acc:HGNC:37247]	HGNC:37247	BORCS8	-0.18	-1.13	0.361362	1	0	0.21	1.16	0.253	0.472991	0	0.39	1.31	0.0226	0.0964	0	2.36286	2.18407	2.57704
ENSG00000265681	RPL17	ribosomal protein L17 [Source:HGNC Symbol;Acc:HGNC:10307]	HGNC:10307	RPL17	-0.09	-1.07	0.696706	1	0	0.29	1.23	0.208	0.422039	0	0.39	1.31	0.0607	0.178	0	3.53632	3.44303	3.83021
ENSG00000176401	EID2B	EP300 interacting inhibitor of differentiation 2B [Source:HGNC Symbol;Acc:HGNC:26796]	HGNC:26796	EID2B	-0.21	-1.16	0.656934	1	0	0.17	1.12	0.711	0.844068	0	0.38	1.31	0.333	0.52	0	-1.57327	-1.78796	-1.40367
ENSG00000198483	ANKRD35	ankyrin repeat domain 35 [Source:HGNC Symbol;Acc:HGNC:26323]	HGNC:26323	ANKRD35	0.62	1.54	0.36535	1	0	1	2	0.135	0.330988	0	0.38	1.3	0.493	0.667	0	-4.92652	-4.30573	-3.92738
ENSG00000240204	SMKR1	small lysine rich protein 1 [Source:HGNC Symbol;Acc:HGNC:43561]	HGNC:43561	SMKR1	0.94	1.92	0.385033	1	0	1.32	2.5	0.205	0.418832	0	0.38	1.3	0.66	0.795	0	-0.585844	0.355801	0.738371
ENSG00000006534	ALDH3B1	aldehyde dehydrogenase 3 family member B1 [Source:HGNC Symbol;Acc:HGNC:410]	HGNC:410	ALDH3B1	-0.07	-1.05	0.789966	1	0	0.31	1.24	0.257	0.477333	0	0.38	1.3	0.107	0.252	0	4.74188	4.66722	5.05024
ENSG00000006712	PAF1	PAF1 homolog, Paf1/RNA polymerase II complex component [Source:HGNC Symbol;Acc:HGNC:25459]	HGNC:25459	PAF1	-0.08	-1.06	0.589924	1	0	0.3	1.23	0.0487	0.18712	0	0.38	1.3	0.00627	0.0446	0	4.53444	4.45426	4.83201
ENSG00000013275	PSMC4	proteasome 26S subunit, ATPase 4 [Source:HGNC Symbol;Acc:HGNC:9551]	HGNC:9551	PSMC4	-0.07	-1.05	0.690636	1	0	0.3	1.23	0.106	0.289809	0	0.38	1.3	0.0242	0.101	0	5.92801	5.85343	6.22858
ENSG00000051180	RAD51	RAD51 recombinase [Source:HGNC Symbol;Acc:HGNC:9817]	HGNC:9817	RAD51	-0.03	-1.02	0.935654	1	0	0.35	1.28	0.333	0.554849	0	0.38	1.3	0.223	0.404	0	4.19531	4.16477	4.54851
ENSG00000056277	ZNF280C	zinc finger protein 280C [Source:HGNC Symbol;Acc:HGNC:25955]	HGNC:25955	ZNF280C	-0.17	-1.13	0.502236	1	0	0.21	1.15	0.402	0.617931	0	0.38	1.3	0.0835	0.216	0	1.22718	1.05321	1.43438
ENSG00000066279	ASPM	assembly factor for spindle microtubules [Source:HGNC Symbol;Acc:HGNC:19048]	HGNC:19048	ASPM	0.5	1.41	0.120334	1	0	0.87	1.83	0.00841	0.069325	0	0.38	1.3	0.145	0.307	0	2.3879	2.88605	3.26283
ENSG00000066294	CD84	CD84 molecule [Source:HGNC Symbol;Acc:HGNC:1704]	HGNC:1704	CD84	-0.13	-1.1	0.843083	1	0	0.24	1.18	0.703	0.839071	0	0.38	1.3	0.492	0.666	0	-0.509533	-0.642626	-0.265511
ENSG00000069702	TGFBR3	transforming growth factor beta receptor 3 [Source:HGNC Symbol;Acc:HGNC:11774]	HGNC:11774	TGFBR3	0.26	1.19	0.462156	1	0	0.63	1.55	0.0691	0.227864	0	0.38	1.3	0.192	0.368	0	1.85502	2.11201	2.4897
ENSG00000076513	ANKRD13A	ankyrin repeat domain 13A [Source:HGNC Symbol;Acc:HGNC:21268]	HGNC:21268	ANKRD13A	0.01	1.01	0.972725	1	0	0.39	1.31	0.18	0.390061	0	0.38	1.3	0.13	0.285	0	3.72969	3.73993	4.1234
ENSG00000079459	FDFT1	farnesyl-diphosphate farnesyltransferase 1 [Source:HGNC Symbol;Acc:HGNC:3629]	HGNC:3629	FDFT1	-0.11	-1.08	0.710968	1	0	0.27	1.2	0.35	0.570585	0	0.38	1.3	0.132	0.288	0	8.65311	8.54272	8.9209
ENSG00000084073	ZMPSTE24	zinc metallopeptidase STE24 [Source:HGNC Symbol;Acc:HGNC:12877]	HGNC:12877	ZMPSTE24	0.19	1.14	0.362697	1	0	0.57	1.49	0.0108	0.08019	0	0.38	1.3	0.0389	0.136	0	5.80629	6.00011	6.38007
ENSG00000086475	SEPHS1	selenophosphate synthetase 1 [Source:HGNC Symbol;Acc:HGNC:19685]	HGNC:19685	SEPHS1	-0.15	-1.11	0.328262	1	0	0.23	1.17	0.117	0.30587	0	0.38	1.3	0.0063	0.0446	0	4.69028	4.54291	4.92076
ENSG00000087206	UIMC1	ubiquitin interaction motif containing 1 [Source:HGNC Symbol;Acc:HGNC:30298]	HGNC:30298	UIMC1	-0.06	-1.04	0.778679	1	0	0.32	1.25	0.144	0.342105	0	0.38	1.3	0.0481	0.154	0	2.52959	2.46719	2.84905
ENSG00000089597	GANAB	glucosidase II alpha subunit [Source:HGNC Symbol;Acc:HGNC:4138]	HGNC:4138	GANAB	0.36	1.28	0.149146	1	0	0.73	1.66	0.00531	0.05512	0	0.38	1.3	0.0686	0.192	0	5.39632	5.75526	6.13094
ENSG00000102007	PLP2	proteolipid protein 2 [Source:HGNC Symbol;Acc:HGNC:9087]	HGNC:9087	PLP2	-0.21	-1.15	0.468098	1	0	0.17	1.13	0.525	0.716887	0	0.38	1.3	0.114	0.263	0	5.16509	4.95996	5.33504
ENSG00000103226	NOMO3	NODAL modulator 3 [Source:HGNC Symbol;Acc:HGNC:25242]	HGNC:25242	NOMO3	1.19	2.28	0.186982	1	0	1.56	2.95	0.0748	0.237944	0	0.38	1.3	0.597	0.75	0	3.94993	5.13736	5.51258
ENSG00000103274	NUBP1	nucleotide binding protein 1 [Source:HGNC Symbol;Acc:HGNC:8041]	HGNC:8041	NUBP1	-0.04	-1.03	0.793233	1	0	0.34	1.26	0.0263	0.132155	0	0.38	1.3	0.00593	0.0431	0	4.56524	4.52691	4.90298
ENSG00000104147	OIP5	Opa interacting protein 5 [Source:HGNC Symbol;Acc:HGNC:20300]	HGNC:20300	OIP5	-0.12	-1.09	0.729756	1	0	0.27	1.2	0.415	0.627799	0	0.38	1.31	0.178	0.351	0	1.47209	1.35426	1.73867
ENSG00000105321	CCDC9	coiled-coil domain containing 9 [Source:HGNC Symbol;Acc:HGNC:24560]	HGNC:24560	CCDC9	-0.03	-1.02	0.907304	1	0	0.35	1.27	0.152	0.353366	0	0.38	1.3	0.0751	0.203	0	3.53848	3.50972	3.88735
ENSG00000106628	POLD2	DNA polymerase delta 2, accessory subunit [Source:HGNC Symbol;Acc:HGNC:9176]	HGNC:9176	POLD2	-0.16	-1.12	0.574099	1	0	0.22	1.16	0.435	0.644831	0	0.38	1.3	0.121	0.272	0	6.81627	6.65238	7.03335
ENSG00000108384	RAD51C	RAD51 paralog C [Source:HGNC Symbol;Acc:HGNC:9820]	HGNC:9820	RAD51C	-0.06	-1.04	0.734834	1	0	0.32	1.25	0.0663	0.222827	0	0.38	1.3	0.0153	0.0759	0	3.59979	3.54078	3.92237
ENSG00000109436	TBC1D9	TBC1 domain family member 9 [Source:HGNC Symbol;Acc:HGNC:21710]	HGNC:21710	TBC1D9	-0.12	-1.08	0.884388	1	0	0.27	1.2	0.725	0.851552	0	0.38	1.3	0.556	0.719	0	0.0467505	-0.0684428	0.311815
ENSG00000110719	TCIRG1	T cell immune regulator 1, ATPase H+ transporting V0 subunit a3 [Source:HGNC Symbol;Acc:HGNC:11647]	HGNC:11647	TCIRG1	0.03	1.02	0.939937	1	0	0.41	1.33	0.316	0.537828	0	0.38	1.3	0.28	0.465	0	4.14181	4.17391	4.55454
ENSG00000111679	PTPN6	protein tyrosine phosphatase non-receptor type 6 [Source:HGNC Symbol;Acc:HGNC:9658]	HGNC:9658	PTPN6	-0.1	-1.08	0.845864	1	0	0.27	1.21	0.592	0.764543	0	0.38	1.3	0.39	0.575	0	3.88243	3.77806	4.15661
ENSG00000113810	SMC4	structural maintenance of chromosomes 4 [Source:HGNC Symbol;Acc:HGNC:14013]	HGNC:14013	SMC4	0.01	1	0.974813	1	0	0.39	1.31	0.0534	0.196598	0	0.38	1.3	0.029	0.113	0	4.53966	4.54593	4.92976
ENSG00000114648	KLHL18	kelch like family member 18 [Source:HGNC Symbol;Acc:HGNC:29120]	HGNC:29120	KLHL18	0.08	1.06	0.761196	1	0	0.46	1.38	0.0818	0.250847	0	0.38	1.3	0.0913	0.228	0	2.38496	2.46594	2.84956
ENSG00000114738	MAPKAPK3	MAPK activated protein kinase 3 [Source:HGNC Symbol;Acc:HGNC:6888]	HGNC:6888	MAPKAPK3	0.2	1.15	0.463763	1	0	0.58	1.49	0.0368	0.15973	0	0.38	1.3	0.0982	0.239	0	2.98622	3.18527	3.56432
ENSG00000115520	COQ10B	coenzyme Q10B [Source:HGNC Symbol;Acc:HGNC:25819]	HGNC:25819	COQ10B	0.05	1.04	0.84382	1	0	0.44	1.35	0.1	0.279495	0	0.38	1.3	0.091	0.228	0	5.11579	5.16819	5.55184
ENSG00000116885	OSCP1	organic solute carrier partner 1 [Source:HGNC Symbol;Acc:HGNC:29971]	HGNC:29971	OSCP1	0.1	1.07	0.777177	1	0	0.48	1.4	0.158	0.36089	0	0.38	1.3	0.185	0.359	0	4.3816	4.47971	4.86322
ENSG00000120149	MSX2	msh homeobox 2 [Source:HGNC Symbol;Acc:HGNC:7392]	HGNC:7392	MSX2	2.8	6.96	0.027535	1	0	3.18	9.05	0.0107	0.079745	0	0.38	1.3	0.687	0.814	0	-10.4635	-7.66506	-7.28522
ENSG00000126882	FAM78A	family with sequence similarity 78 member A [Source:HGNC Symbol;Acc:HGNC:25465]	HGNC:25465	FAM78A	0.05	1.04	0.938497	1	0	0.43	1.35	0.525	0.716887	0	0.38	1.3	0.515	0.685	0	-3.52947	-3.47473	-3.09816
ENSG00000128891	CCDC32	coiled-coil domain containing 32 [Source:HGNC Symbol;Acc:HGNC:28295]	HGNC:28295	CCDC32	-0.29	-1.23	0.184899	1	0	0.08	1.06	0.686	0.827709	0	0.38	1.3	0.0446	0.147	0	3.50152	3.20764	3.58415
ENSG00000129084	PSMA1	proteasome 20S subunit alpha 1 [Source:HGNC Symbol;Acc:HGNC:9530]	HGNC:9530	PSMA1	0.07	1.05	0.620811	1	0	0.45	1.37	0.00496	0.053221	0	0.38	1.3	0.00554	0.0416	0	6.12961	6.20251	6.58427
ENSG00000131378	RFTN1	raftlin, lipid raft linker 1 [Source:HGNC Symbol;Acc:HGNC:30278]	HGNC:30278	RFTN1	-0.31	-1.24	0.662581	1	0	0.07	1.05	0.915	0.957547	0	0.38	1.3	0.509	0.681	0	2.19397	1.88511	2.2651
ENSG00000132471	WBP2	WW domain binding protein 2 [Source:HGNC Symbol;Acc:HGNC:12738]	HGNC:12738	WBP2	-0.06	-1.04	0.860941	1	0	0.32	1.25	0.355	0.57503	0	0.38	1.3	0.201	0.379	0	4.40964	4.34662	4.73022
ENSG00000134809	TIMM10	translocase of inner mitochondrial membrane 10 [Source:HGNC Symbol;Acc:HGNC:11814]	HGNC:11814	TIMM10	-0.07	-1.05	0.773141	1	0	0.32	1.24	0.179	0.389058	0	0.38	1.31	0.0629	0.182	0	5.87467	5.80554	6.19026
ENSG00000136875	PRPF4	pre-mRNA processing factor 4 [Source:HGNC Symbol;Acc:HGNC:17349]	HGNC:17349	PRPF4	0.09	1.07	0.508091	1	0	0.48	1.39	0.00272	0.0394	0	0.38	1.3	0.0042	0.0356	0	4.88447	4.9787	5.36179
ENSG00000136950	ARPC5L	actin related protein 2/3 complex subunit 5 like [Source:HGNC Symbol;Acc:HGNC:23366]	HGNC:23366	ARPC5L	-0.11	-1.08	0.492745	1	0	0.27	1.2	0.0886	0.262359	0	0.38	1.3	0.00925	0.0564	0	5.72605	5.61714	5.99448
ENSG00000139055	ERP27	endoplasmic reticulum protein 27 [Source:HGNC Symbol;Acc:HGNC:26495]	HGNC:26495	ERP27	0.59	1.51	0.220845	1	0	0.97	1.96	0.0434	0.175695	0	0.38	1.3	0.326	0.513	0	-1.7697	-1.17822	-0.797525
ENSG00000141030	COPS3	COP9 signalosome subunit 3 [Source:HGNC Symbol;Acc:HGNC:2239]	HGNC:2239	COPS3	0.07	1.05	0.614636	1	0	0.45	1.36	0.00292	0.040742	0	0.38	1.3	0.00304	0.0291	0	5.54278	5.61047	5.99067
ENSG00000146733	PSPH	phosphoserine phosphatase [Source:HGNC Symbol;Acc:HGNC:9577]	HGNC:9577	PSPH	-0.21	-1.16	0.39923	1	0	0.17	1.12	0.479	0.68122	0	0.38	1.3	0.0745	0.201	0	3.91562	3.70373	4.08395
ENSG00000156802	ATAD2	ATPase family AAA domain containing 2 [Source:HGNC Symbol;Acc:HGNC:30123]	HGNC:30123	ATAD2	0.54	1.45	0.054302	1	0	0.92	1.89	0.00195	0.032604	0	0.38	1.31	0.085	0.218	0	2.61173	3.14929	3.5336
ENSG00000159063	ALG8	ALG8 alpha-1,3-glucosyltransferase [Source:HGNC Symbol;Acc:HGNC:23161]	HGNC:23161	ALG8	0.15	1.11	0.578882	1	0	0.52	1.44	0.0503	0.191056	0	0.38	1.3	0.0925	0.23	0	5.93533	6.08156	6.45791
ENSG00000165006	UBAP1	ubiquitin associated protein 1 [Source:HGNC Symbol;Acc:HGNC:12461]	HGNC:12461	UBAP1	0.23	1.17	0.546135	1	0	0.61	1.53	0.107	0.291243	0	0.38	1.3	0.231	0.412	0	2.3146	2.54671	2.92742
ENSG00000165417	GTF2A1	general transcription factor IIA subunit 1 [Source:HGNC Symbol;Acc:HGNC:4646]	HGNC:4646	GTF2A1	-0.13	-1.1	0.596739	1	0	0.25	1.19	0.31	0.532049	0	0.38	1.3	0.0778	0.207	0	3.44877	3.31534	3.69505
ENSG00000167513	CDT1	chromatin licensing and DNA replication factor 1 [Source:HGNC Symbol;Acc:HGNC:24576]	HGNC:24576	CDT1	0.24	1.18	0.434754	1	0	0.63	1.54	0.0469	0.183748	0	0.38	1.3	0.141	0.301	0	1.20487	1.44892	1.8319
ENSG00000171421	MRPL36	mitochondrial ribosomal protein L36 [Source:HGNC Symbol;Acc:HGNC:14490]	HGNC:14490	MRPL36	-0.12	-1.09	0.55968	1	0	0.25	1.19	0.222	0.438007	0	0.38	1.3	0.0421	0.142	0	4.83795	4.71411	5.08932
ENSG00000172175	MALT1	MALT1 paracaspase [Source:HGNC Symbol;Acc:HGNC:6819]	HGNC:6819	MALT1	-0.11	-1.08	0.731262	1	0	0.26	1.2	0.406	0.620964	0	0.38	1.3	0.173	0.344	0	3.83847	3.72543	4.10099
ENSG00000172301	COPRS	coordinator of PRMT5 and differentiation stimulator [Source:HGNC Symbol;Acc:HGNC:28848]	HGNC:28848	COPRS	-0.26	-1.2	0.255237	1	0	0.13	1.09	0.552	0.737141	0	0.38	1.3	0.0469	0.152	0	5.81327	5.55558	5.9388
ENSG00000177169	ULK1	unc-51 like autophagy activating kinase 1 [Source:HGNC Symbol;Acc:HGNC:12558]	HGNC:12558	ULK1	-0.52	-1.43	0.247326	1	0	-0.13	-1.1	0.751	0.867447	0	0.38	1.31	0.285	0.47	0	3.32107	2.80528	3.18997
ENSG00000177556	ATOX1	antioxidant 1 copper chaperone [Source:HGNC Symbol;Acc:HGNC:798]	HGNC:798	ATOX1	-0.32	-1.25	0.085455	1	0	0.06	1.04	0.711	0.844068	0	0.38	1.3	0.0163	0.0786	0	5.95927	5.64311	6.02051
ENSG00000179041	RRS1	ribosome biogenesis regulator 1 homolog [Source:HGNC Symbol;Acc:HGNC:17083]	HGNC:17083	RRS1	-0.17	-1.12	0.598444	1	0	0.21	1.16	0.48	0.681972	0	0.38	1.3	0.152	0.316	0	3.11368	2.94604	3.32784
ENSG00000180573	H2AC6	H2A clustered histone 6 [Source:HGNC Symbol;Acc:HGNC:4733]	HGNC:4733	H2AC6	-0.5	-1.41	0.335847	1	0	-0.12	-1.09	0.802	0.897469	0	0.38	1.3	0.367	0.554	0	7.32064	6.82056	7.19912
ENSG00000182054	IDH2	isocitrate dehydrogenase (NADP(+)) 2 [Source:HGNC Symbol;Acc:HGNC:5383]	HGNC:5383	IDH2	0.37	1.29	0.245687	1	0	0.75	1.68	0.0206	0.1157	0	0.38	1.3	0.141	0.301	0	6.57774	6.94384	7.3253
ENSG00000182584	ACTL10	actin like 10 [Source:HGNC Symbol;Acc:HGNC:16127]	HGNC:16127	ACTL10	-0.37	-1.3	0.096207	1	0	0.01	1	0.976	0.988658	0	0.38	1.3	0.042	0.142	0	2.86436	2.48944	2.87043
ENSG00000184007	PTP4A2	protein tyrosine phosphatase 4A2 [Source:HGNC Symbol;Acc:HGNC:9635]	HGNC:9635	PTP4A2	-0.21	-1.16	0.313865	1	0	0.18	1.13	0.368	0.587193	0	0.38	1.31	0.0321	0.12	0	7.5656	7.35695	7.74179
ENSG00000186153	WWOX	WW domain containing oxidoreductase [Source:HGNC Symbol;Acc:HGNC:12799]	HGNC:12799	WWOX	-0.19	-1.14	0.245356	1	0	0.19	1.14	0.234	0.452385	0	0.38	1.3	0.0104	0.0605	0	4.25161	4.05914	4.439
ENSG00000197885	NKIRAS1	NFKB inhibitor interacting Ras like 1 [Source:HGNC Symbol;Acc:HGNC:17899]	HGNC:17899	NKIRAS1	0.05	1.03	0.834778	1	0	0.43	1.35	0.062	0.214669	0	0.38	1.3	0.053	0.164	0	1.82056	1.86811	2.25095
ENSG00000198673	TAFA2	TAFA chemokine like family member 2 [Source:HGNC Symbol;Acc:HGNC:21589]	HGNC:21589	TAFA2	0.14	1.1	0.807951	1	0	0.51	1.43	0.345	0.566959	0	0.38	1.3	0.415	0.598	0	0.842041	0.979335	1.3564
ENSG00000198805	PNP	purine nucleoside phosphorylase [Source:HGNC Symbol;Acc:HGNC:7892]	HGNC:7892	PNP	0.24	1.18	0.326747	1	0	0.62	1.53	0.0144	0.09423	0	0.38	1.3	0.0638	0.183	0	4.09402	4.3303	4.70911
ENSG00000198898	CAPZA2	capping actin protein of muscle Z-line subunit alpha 2 [Source:HGNC Symbol;Acc:HGNC:1490]	HGNC:1490	CAPZA2	0.02	1.02	0.92902	1	0	0.4	1.32	0.121	0.312431	0	0.38	1.3	0.0899	0.226	0	7.44389	7.46722	7.84677
ENSG00000203804	ADAMTSL4-AS1	ADAMTSL4 antisense RNA 1 [Source:HGNC Symbol;Acc:HGNC:32041]	HGNC:32041	ADAMTSL4-AS1	0.08	1.06	0.886792	1	0	0.46	1.38	0.399	0.614921	0	0.38	1.3	0.415	0.598	0	-0.190513	-0.109368	0.271698
ENSG00000224152	AC009506.1	novel transcript, antisense to BAZ2B			-0.18	-1.13	0.650119	1	0	0.21	1.15	0.575	0.754327	0	0.38	1.3	0.234	0.416	0	2.46938	2.29328	2.67631
ENSG00000224543	SNRPGP15	small nuclear ribonucleoprotein polypeptide G pseudogene 15 [Source:HGNC Symbol;Acc:HGNC:49371]	HGNC:49371	SNRPGP15	-0.04	-1.02	0.870552	1	0	0.35	1.27	0.104	0.286553	0	0.38	1.3	0.0418	0.142	0	2.84187	2.80681	3.1899
ENSG00000233621	LINC01137	long intergenic non-protein coding RNA 1137 [Source:HGNC Symbol;Acc:HGNC:49453]	HGNC:49453	LINC01137	0.21	1.15	0.371237	1	0	0.59	1.51	0.015	0.096027	0	0.38	1.3	0.0538	0.165	0	0.693894	0.901606	1.2848
ENSG00000243646	IL10RB	interleukin 10 receptor subunit beta [Source:HGNC Symbol;Acc:HGNC:5965]	HGNC:5965	IL10RB	-0.13	-1.1	0.70704	1	0	0.25	1.19	0.463	0.668549	0	0.38	1.3	0.196	0.373	0	1.18015	1.04829	1.42621
ENSG00000249784	SCARNA22	small Cajal body-specific RNA 22 [Source:HGNC Symbol;Acc:HGNC:32580]	HGNC:32580	SCARNA22	-2.21	-4.63	0.031891	1	0	-1.83	-3.56	0.0563	0.202914	0	0.38	1.3	0.623	0.77	0	3.19884	0.987402	1.36597
ENSG00000285796	AL162458.1	novel transcript			-0.68	-1.6	0.088722	1	0	-0.29	-1.22	0.42	0.631586	0	0.38	1.3	0.22	0.401	0	3.95435	3.2792	3.66314
ENSG00000200388	RNU6-618P	RNA, U6 small nuclear 618, pseudogene [Source:HGNC Symbol;Acc:HGNC:47581]	HGNC:47581	RNU6-618P	-0.24	-1.18	0.350391	1	0	0.13	1.1	0.587	0.761914	0	0.37	1.3	0.0862	0.22	0	0.758589	0.516221	0.891123
ENSG00000240143	AL023653.1	novel transcript			0.17	1.12	0.808043	1	0	0.54	1.45	0.419	0.630915	0	0.37	1.29	0.514	0.685	0	-3.80829	-3.63876	-3.26766
ENSG00000005189	REXO5	RNA exonuclease 5 [Source:HGNC Symbol;Acc:HGNC:24661]	HGNC:24661	REXO5	-0.14	-1.1	0.618226	1	0	0.23	1.18	0.382	0.600157	0	0.37	1.29	0.114	0.263	0	2.54811	2.40938	2.78114
ENSG00000023902	PLEKHO1	pleckstrin homology domain containing O1 [Source:HGNC Symbol;Acc:HGNC:24310]	HGNC:24310	PLEKHO1	-0.1	-1.07	0.893134	1	0	0.27	1.21	0.69	0.830272	0	0.37	1.29	0.529	0.697	0	-0.756363	-0.85204	-0.485939
ENSG00000065135	GNAI3	G protein subunit alpha i3 [Source:HGNC Symbol;Acc:HGNC:4387]	HGNC:4387	GNAI3	0.14	1.1	0.559845	1	0	0.51	1.42	0.039	0.165141	0	0.37	1.29	0.0741	0.201	0	5.74137	5.88177	6.24908
ENSG00000067066	SP100	SP100 nuclear antigen [Source:HGNC Symbol;Acc:HGNC:11206]	HGNC:11206	SP100	-0.15	-1.11	0.699076	1	0	0.22	1.16	0.551	0.736299	0	0.37	1.29	0.249	0.433	0	5.98298	5.83484	6.20051
ENSG00000075785	RAB7A	RAB7A, member RAS oncogene family [Source:HGNC Symbol;Acc:HGNC:9788]	HGNC:9788	RAB7A	-0.02	-1.02	0.91946	1	0	0.35	1.27	0.127	0.320649	0	0.37	1.29	0.0623	0.181	0	6.4405	6.41713	6.78929
ENSG00000076944	STXBP2	syntaxin binding protein 2 [Source:HGNC Symbol;Acc:HGNC:11445]	HGNC:11445	STXBP2	-0.04	-1.03	0.905338	1	0	0.33	1.26	0.33	0.552218	0	0.37	1.29	0.204	0.383	0	4.07086	4.0292	4.4
ENSG00000080561	MID2	midline 2 [Source:HGNC Symbol;Acc:HGNC:7096]	HGNC:7096	MID2	0.23	1.18	0.624084	1	0	0.6	1.52	0.194	0.407326	0	0.37	1.29	0.344	0.531	0	0.549231	0.782995	1.15276
ENSG00000088832	FKBP1A	FKBP prolyl isomerase 1A [Source:HGNC Symbol;Acc:HGNC:3711]	HGNC:3711	FKBP1A	-0.15	-1.11	0.512876	1	0	0.22	1.16	0.331	0.553078	0	0.37	1.29	0.064	0.184	0	3.82383	3.67023	4.04265
ENSG00000096063	SRPK1	SRSF protein kinase 1 [Source:HGNC Symbol;Acc:HGNC:11305]	HGNC:11305	SRPK1	0.1	1.07	0.714821	1	0	0.47	1.38	0.0857	0.257455	0	0.37	1.29	0.11	0.257	0	5.71024	5.80924	6.17577
ENSG00000102595	UGGT2	UDP-glucose glycoprotein glucosyltransferase 2 [Source:HGNC Symbol;Acc:HGNC:15664]	HGNC:15664	UGGT2	0.03	1.02	0.899121	1	0	0.4	1.32	0.0971	0.276136	0	0.37	1.29	0.075	0.202	0	4.84981	4.88038	5.24933
ENSG00000105851	PIK3CG	phosphatidylinositol-4,5-bisphosphate 3-kinase catalytic subunit gamma [Source:HGNC Symbol;Acc:HGNC:8978]	HGNC:8978	PIK3CG	-0.21	-1.16	0.748021	1	0	0.16	1.11	0.802	0.897469	0	0.37	1.29	0.493	0.667	0	3.15082	2.93883	3.3077
ENSG00000111231	GPN3	GPN-loop GTPase 3 [Source:HGNC Symbol;Acc:HGNC:30186]	HGNC:30186	GPN3	-0.08	-1.06	0.592707	1	0	0.29	1.22	0.048	0.185594	0	0.37	1.29	0.00622	0.0443	0	4.49283	4.41485	4.78548
ENSG00000111801	BTN3A3	butyrophilin subfamily 3 member A3 [Source:HGNC Symbol;Acc:HGNC:1140]	HGNC:1140	BTN3A3	0.49	1.41	0.269084	1	0	0.86	1.82	0.0512	0.193139	0	0.37	1.29	0.3	0.486	0	2.03923	2.53014	2.90195
ENSG00000112320	SOBP	sine oculis binding protein homolog [Source:HGNC Symbol;Acc:HGNC:29256]	HGNC:29256	SOBP	-0.88	-1.84	0.293436	1	0	-0.51	-1.42	0.518	0.711168	0	0.37	1.29	0.578	0.737	0	-2.78798	-3.66649	-3.29468
ENSG00000112578	BYSL	bystin like [Source:HGNC Symbol;Acc:HGNC:1157]	HGNC:1157	BYSL	-0.16	-1.12	0.471343	1	0	0.21	1.16	0.334	0.555818	0	0.37	1.3	0.0556	0.169	0	3.8471	3.68348	4.05695
ENSG00000113407	TARS1	threonyl-tRNA synthetase 1 [Source:HGNC Symbol;Acc:HGNC:11572]	HGNC:11572	TARS1	0.05	1.03	0.787428	1	0	0.42	1.33	0.0206	0.1157	0	0.37	1.29	0.0167	0.0798	0	5.65435	5.70058	6.07038
ENSG00000115267	IFIH1	interferon induced with helicase C domain 1 [Source:HGNC Symbol;Acc:HGNC:18873]	HGNC:18873	IFIH1	0.17	1.12	0.352607	1	0	0.54	1.45	0.00615	0.059462	0	0.37	1.29	0.0216	0.0936	0	4.16729	4.33694	4.70599
ENSG00000115866	DARS1	aspartyl-tRNA synthetase 1 [Source:HGNC Symbol;Acc:HGNC:2678]	HGNC:2678	DARS1	0.01	1.01	0.92169	1	0	0.38	1.3	0.014	0.092409	0	0.37	1.29	0.00692	0.0469	0	6.27423	6.28868	6.65804
ENSG00000117707	PROX1	prospero homeobox 1 [Source:HGNC Symbol;Acc:HGNC:9459]	HGNC:9459	PROX1	-0.19	-1.14	0.506723	1	0	0.18	1.13	0.51	0.704677	0	0.37	1.29	0.124	0.277	0	6.74447	6.55349	6.92441
ENSG00000120519	SLC10A7	solute carrier family 10 member 7 [Source:HGNC Symbol;Acc:HGNC:23088]	HGNC:23088	SLC10A7	0.22	1.17	0.275005	1	0	0.59	1.51	0.00634	0.060383	0	0.37	1.29	0.0339	0.125	0	3.87107	4.09248	4.46333
ENSG00000121988	ZRANB3	zinc finger RANBP2-type containing 3 [Source:HGNC Symbol;Acc:HGNC:25249]	HGNC:25249	ZRANB3	0.15	1.11	0.644349	1	0	0.52	1.44	0.109	0.294025	0	0.37	1.29	0.178	0.351	0	2.01889	2.17118	2.54223
ENSG00000122122	SASH3	SAM and SH3 domain containing 3 [Source:HGNC Symbol;Acc:HGNC:15975]	HGNC:15975	SASH3	0.03	1.02	0.962675	1	0	0.4	1.32	0.54	0.728689	0	0.37	1.29	0.51	0.681	0	1.87079	1.90263	2.26877
ENSG00000124126	PREX1	phosphatidylinositol-3,4,5-trisphosphate dependent Rac exchange factor 1 [Source:HGNC Symbol;Acc:HGNC:32594]	HGNC:32594	PREX1	0.45	1.37	0.546732	1	0	0.82	1.77	0.258	0.478298	0	0.37	1.29	0.546	0.711	0	-2.05276	-1.60023	-1.23278
ENSG00000129467	ADCY4	adenylate cyclase 4 [Source:HGNC Symbol;Acc:HGNC:235]	HGNC:235	ADCY4	-0.51	-1.43	0.352995	1	0	-0.14	-1.1	0.787	0.889492	0	0.37	1.29	0.402	0.586	0	7.13693	6.62508	6.998
ENSG00000131473	ACLY	ATP citrate lyase [Source:HGNC Symbol;Acc:HGNC:115]	HGNC:115	ACLY	0.23	1.18	0.400079	1	0	0.6	1.52	0.0334	0.150892	0	0.37	1.29	0.113	0.261	0	5.30944	5.54331	5.91208
ENSG00000132530	XAF1	XIAP associated factor 1 [Source:HGNC Symbol;Acc:HGNC:30932]	HGNC:30932	XAF1	0.03	1.02	0.947658	1	0	0.4	1.32	0.366	0.585233	0	0.37	1.29	0.329	0.516	0	2.98289	3.01325	3.38523
ENSG00000134480	CCNH	cyclin H [Source:HGNC Symbol;Acc:HGNC:1594]	HGNC:1594	CCNH	0.04	1.03	0.815192	1	0	0.41	1.33	0.0289	0.13984	0	0.37	1.29	0.0228	0.097	0	4.58186	4.62458	4.99587
ENSG00000138448	ITGAV	integrin subunit alpha V [Source:HGNC Symbol;Acc:HGNC:6150]	HGNC:6150	ITGAV	0.46	1.38	0.176749	1	0	0.84	1.79	0.0168	0.1019	0	0.37	1.3	0.178	0.351	0	1.1985	1.66224	2.03691
ENSG00000141499	WRAP53	WD repeat containing antisense to TP53 [Source:HGNC Symbol;Acc:HGNC:25522]	HGNC:25522	WRAP53	-0.18	-1.14	0.435856	1	0	0.18	1.13	0.421	0.632433	0	0.37	1.29	0.0701	0.194	0	2.68041	2.49555	2.86149
ENSG00000144580	CNOT9	CCR4-NOT transcription complex subunit 9 [Source:HGNC Symbol;Acc:HGNC:10445]	HGNC:10445	CNOT9	-0.11	-1.08	0.670863	1	0	0.27	1.2	0.271	0.492429	0	0.37	1.29	0.0812	0.213	0	3.75987	3.65376	4.02579
ENSG00000145945	FAM50B	family with sequence similarity 50 member B [Source:HGNC Symbol;Acc:HGNC:18789]	HGNC:18789	FAM50B	0.07	1.05	0.824574	1	0	0.44	1.36	0.159	0.362188	0	0.37	1.29	0.165	0.334	0	2.23495	2.30525	2.67477
ENSG00000153936	HS2ST1	heparan sulfate 2-O-sulfotransferase 1 [Source:HGNC Symbol;Acc:HGNC:5193]	HGNC:5193	HS2ST1	-0.01	-1.01	0.94984	1	0	0.36	1.28	0.0844	0.255186	0	0.37	1.3	0.0406	0.139	0	3.27882	3.26569	3.63981
ENSG00000155506	LARP1	La ribonucleoprotein 1, translational regulator [Source:HGNC Symbol;Acc:HGNC:29531]	HGNC:29531	LARP1	-0.05	-1.04	0.747933	1	0	0.32	1.25	0.0473	0.184635	0	0.37	1.3	0.0105	0.0608	0	5.33085	5.27951	5.65381
ENSG00000158710	TAGLN2	transgelin 2 [Source:HGNC Symbol;Acc:HGNC:11554]	HGNC:11554	TAGLN2	0	-1	0.984888	1	0	0.36	1.29	0.0987	0.278845	0	0.37	1.29	0.0547	0.167	0	7.84257	7.83839	8.20605
ENSG00000160055	TMEM234	transmembrane protein 234 [Source:HGNC Symbol;Acc:HGNC:28837]	HGNC:28837	TMEM234	-0.39	-1.31	0.060808	1	0	-0.02	-1.01	0.921	0.960797	0	0.37	1.29	0.0309	0.117	0	4.42136	4.03197	4.40302
ENSG00000163918	RFC4	replication factor C subunit 4 [Source:HGNC Symbol;Acc:HGNC:9972]	HGNC:9972	RFC4	0.04	1.03	0.842601	1	0	0.41	1.33	0.0599	0.21037	0	0.37	1.29	0.0497	0.157	0	3.02801	3.07047	3.43557
ENSG00000164045	CDC25A	cell division cycle 25A [Source:HGNC Symbol;Acc:HGNC:1725]	HGNC:1725	CDC25A	0.29	1.22	0.503502	1	0	0.66	1.58	0.12	0.310604	0	0.37	1.29	0.293	0.479	0	-0.107936	0.180981	0.553646
ENSG00000164087	POC1A	POC1 centriolar protein A [Source:HGNC Symbol;Acc:HGNC:24488]	HGNC:24488	POC1A	-0.06	-1.04	0.880434	1	0	0.31	1.24	0.428	0.638733	0	0.37	1.3	0.271	0.457	0	3.15282	3.09099	3.46571
ENSG00000166340	TPP1	tripeptidyl peptidase 1 [Source:HGNC Symbol;Acc:HGNC:2073]	HGNC:2073	TPP1	0.12	1.09	0.628254	1	0	0.5	1.41	0.0524	0.194989	0	0.37	1.3	0.0823	0.214	0	4.73997	4.86244	5.2373
ENSG00000167522	ANKRD11	ankyrin repeat domain 11 [Source:HGNC Symbol;Acc:HGNC:21316]	HGNC:21316	ANKRD11	-0.83	-1.77	0.015396	1	0	-0.45	-1.37	0.133	0.328002	0	0.37	1.29	0.147	0.309	0	4.48313	3.65794	4.03024
ENSG00000174500	GCSAM	germinal center associated signaling and motility [Source:HGNC Symbol;Acc:HGNC:20253]	HGNC:20253	GCSAM	-0.72	-1.64	0.388139	1	0	-0.35	-1.27	0.655	0.806738	0	0.37	1.29	0.582	0.739	0	3.28428	2.56791	2.93551
ENSG00000175137	SH3BP5L	SH3 binding domain protein 5 like [Source:HGNC Symbol;Acc:HGNC:29360]	HGNC:29360	SH3BP5L	-0.45	-1.36	0.224744	1	0	-0.08	-1.06	0.814	0.90423	0	0.37	1.29	0.219	0.4	0	2.81543	2.36813	2.73547
ENSG00000182158	CREB3L2	cAMP responsive element binding protein 3 like 2 [Source:HGNC Symbol;Acc:HGNC:23720]	HGNC:23720	CREB3L2	0.23	1.17	0.530563	1	0	0.6	1.52	0.096	0.27379	0	0.37	1.29	0.216	0.397	0	2.52233	2.75041	3.12261
ENSG00000182504	CEP97	centrosomal protein 97 [Source:HGNC Symbol;Acc:HGNC:26244]	HGNC:26244	CEP97	0.01	1.01	0.96399	1	0	0.38	1.3	0.21	0.424745	0	0.37	1.29	0.161	0.329	0	0.67023	0.684379	1.05365
ENSG00000182831	C16orf72	chromosome 16 open reading frame 72 [Source:HGNC Symbol;Acc:HGNC:30103]	HGNC:30103	C16orf72	0.15	1.11	0.713372	1	0	0.52	1.44	0.187	0.399364	0	0.37	1.3	0.264	0.449	0	2.35773	2.5069	2.88161
ENSG00000185033	SEMA4B	semaphorin 4B [Source:HGNC Symbol;Acc:HGNC:10730]	HGNC:10730	SEMA4B	0.24	1.18	0.436615	1	0	0.6	1.52	0.0481	0.18589	0	0.37	1.29	0.144	0.305	0	4.05724	4.2923	4.66021
ENSG00000185480	PARPBP	PARP1 binding protein [Source:HGNC Symbol;Acc:HGNC:26074]	HGNC:26074	PARPBP	0.09	1.07	0.769033	1	0	0.47	1.38	0.137	0.333531	0	0.37	1.3	0.162	0.33	0	3.34893	3.44264	3.81715
ENSG00000186638	KIF24	kinesin family member 24 [Source:HGNC Symbol;Acc:HGNC:19916]	HGNC:19916	KIF24	0.26	1.2	0.495904	1	0	0.63	1.55	0.0947	0.272472	0	0.37	1.3	0.237	0.419	0	1.18174	1.44259	1.81604
ENSG00000186716	BCR	BCR activator of RhoGEF and GTPase [Source:HGNC Symbol;Acc:HGNC:1014]	HGNC:1014	BCR	-0.12	-1.09	0.733613	1	0	0.25	1.19	0.46	0.66627	0	0.37	1.29	0.208	0.387	0	3.41626	3.29685	3.66437
ENSG00000187608	ISG15	ISG15 ubiquitin like modifier [Source:HGNC Symbol;Acc:HGNC:4053]	HGNC:4053	ISG15	0.06	1.04	0.904745	1	0	0.43	1.34	0.362	0.581404	0	0.37	1.29	0.357	0.544	0	5.32395	5.38203	5.74968
ENSG00000196998	WDR45	WD repeat domain 45 [Source:HGNC Symbol;Acc:HGNC:28912]	HGNC:28912	WDR45	-0.13	-1.09	0.580035	1	0	0.24	1.18	0.288	0.510228	0	0.37	1.29	0.066	0.187	0	4.64555	4.51473	4.88758
ENSG00000226950	DANCR	differentiation antagonizing non-protein coding RNA [Source:HGNC Symbol;Acc:HGNC:28964]	HGNC:28964	DANCR	-0.21	-1.15	0.329241	1	0	0.16	1.12	0.413	0.625962	0	0.37	1.29	0.0421	0.142	0	6.33583	6.12986	6.49888
ENSG00000240682	ISY1	ISY1 splicing factor homolog [Source:HGNC Symbol;Acc:HGNC:29201]	HGNC:29201	ISY1	-0.1	-1.07	0.571196	1	0	0.27	1.21	0.102	0.282754	0	0.37	1.29	0.015	0.0749	0	3.46342	3.36806	3.73677
ENSG00000244509	APOBEC3C	apolipoprotein B mRNA editing enzyme catalytic subunit 3C [Source:HGNC Symbol;Acc:HGNC:17353]	HGNC:17353	APOBEC3C	-0.17	-1.13	0.698137	1	0	0.2	1.14	0.641	0.797011	0	0.37	1.29	0.313	0.5	0	5.97189	5.8011	6.16705
ENSG00000277443	MARCKS	myristoylated alanine rich protein kinase C substrate [Source:HGNC Symbol;Acc:HGNC:6759]	HGNC:6759	MARCKS	-0.3	-1.23	0.503218	1	0	0.07	1.05	0.863	0.930256	0	0.37	1.29	0.31	0.496	0	6.87737	6.57766	6.94991
ENSG00000153132	CLGN	calmegin [Source:HGNC Symbol;Acc:HGNC:2060]	HGNC:2060	CLGN	0.15	1.11	0.880354	1	0	0.52	1.43	0.596	0.767531	0	0.36	1.29	0.662	0.797	0	-14.3678	-14.2135	-13.8496
ENSG00000167550	RHEBL1	RHEB like 1 [Source:HGNC Symbol;Acc:HGNC:21166]	HGNC:21166	RHEBL1	0.51	1.42	0.270415	1	0	0.87	1.83	0.0575	0.20575	0	0.36	1.28	0.331	0.518	0	-3.69197	-3.18405	-2.82313
ENSG00000173262	SLC2A14	solute carrier family 2 member 14 [Source:HGNC Symbol;Acc:HGNC:18301]	HGNC:18301	SLC2A14	1.37	2.59	0.324803	1	0	1.74	3.34	0.195	0.408242	0	0.36	1.29	0.743	0.853	0	4.54058	5.91502	6.27996
ENSG00000184785	SMIM10	small integral membrane protein 10 [Source:HGNC Symbol;Acc:HGNC:41913]	HGNC:41913	SMIM10	1.04	2.05	0.302537	1	0	1.39	2.62	0.152	0.353366	0	0.36	1.28	0.658	0.794	0	-7.3335	-6.29681	-5.94176
ENSG00000285693	AP002381.2	Novel transcript			-0.21	-1.16	0.500766	1	0	0.15	1.11	0.617	0.781376	0	0.36	1.28	0.168	0.338	0	1.59159	1.38118	1.73928
ENSG00000005238	FAM214B	family with sequence similarity 214 member B [Source:HGNC Symbol;Acc:HGNC:25666]	HGNC:25666	FAM214B	-0.1	-1.07	0.826465	1	0	0.26	1.2	0.547	0.733538	0	0.36	1.29	0.335	0.522	0	0.146901	0.0466114	0.409972
ENSG00000040608	RTN4R	reticulon 4 receptor [Source:HGNC Symbol;Acc:HGNC:18601]	HGNC:18601	RTN4R	-0.15	-1.11	0.709987	1	0	0.21	1.15	0.603	0.771929	0	0.36	1.28	0.293	0.479	0	-0.214086	-0.368184	-0.00903823
ENSG00000053524	MCF2L2	MCF.2 cell line derived transforming sequence-like 2 [Source:HGNC Symbol;Acc:HGNC:30319]	HGNC:30319	MCF2L2	-0.2	-1.15	0.619731	1	0	0.17	1.12	0.66	0.809767	0	0.36	1.29	0.268	0.454	0	1.16537	0.968143	1.33096
ENSG00000066084	DIP2B	disco interacting protein 2 homolog B [Source:HGNC Symbol;Acc:HGNC:29284]	HGNC:29284	DIP2B	0	1	0.9919	1	0	0.36	1.29	0.176	0.385112	0	0.36	1.28	0.12	0.271	0	4.41504	4.41781	4.77828
ENSG00000068001	HYAL2	hyaluronidase 2 [Source:HGNC Symbol;Acc:HGNC:5321]	HGNC:5321	HYAL2	-0.03	-1.02	0.924385	1	0	0.32	1.25	0.343	0.564662	0	0.36	1.28	0.225	0.406	0	5.29698	5.26333	5.62118
ENSG00000068079	IFI35	interferon induced protein 35 [Source:HGNC Symbol;Acc:HGNC:5399]	HGNC:5399	IFI35	0.01	1.01	0.975467	1	0	0.37	1.29	0.169	0.375728	0	0.36	1.28	0.119	0.269	0	5.52973	5.53813	5.89918
ENSG00000072958	AP1M1	adaptor related protein complex 1 subunit mu 1 [Source:HGNC Symbol;Acc:HGNC:13667]	HGNC:13667	AP1M1	0.14	1.11	0.724479	1	0	0.5	1.41	0.211	0.425956	0	0.36	1.28	0.293	0.479	0	1.45798	1.60258	1.95828
ENSG00000075188	NUP37	nucleoporin 37 [Source:HGNC Symbol;Acc:HGNC:29929]	HGNC:29929	NUP37	-0.08	-1.06	0.642052	1	0	0.27	1.21	0.123	0.315195	0	0.36	1.28	0.0251	0.103	0	4.88039	4.7966	5.1546
ENSG00000079332	SAR1A	secretion associated Ras related GTPase 1A [Source:HGNC Symbol;Acc:HGNC:10534]	HGNC:10534	SAR1A	0.39	1.31	0.294074	1	0	0.75	1.68	0.0444	0.178294	0	0.36	1.28	0.235	0.417	0	1.31362	1.70419	2.06415
ENSG00000084444	FAM234B	family with sequence similarity 234 member B [Source:HGNC Symbol;Acc:HGNC:29288]	HGNC:29288	FAM234B	0.1	1.07	0.851603	1	0	0.47	1.38	0.381	0.600065	0	0.36	1.29	0.423	0.606	0	-0.138863	-0.0354198	0.327279
ENSG00000087077	TRIP6	thyroid hormone receptor interactor 6 [Source:HGNC Symbol;Acc:HGNC:12311]	HGNC:12311	TRIP6	0.09	1.06	0.777101	1	0	0.45	1.37	0.139	0.336191	0	0.36	1.29	0.161	0.329	0	6.47728	6.56493	6.92903
ENSG00000092020	PPP2R3C	protein phosphatase 2 regulatory subunit B''gamma [Source:HGNC Symbol;Acc:HGNC:17485]	HGNC:17485	PPP2R3C	-0.05	-1.04	0.83723	1	0	0.31	1.24	0.205	0.418832	0	0.36	1.28	0.0907	0.227	0	4.16073	4.10953	4.46934
ENSG00000099341	PSMD8	proteasome 26S subunit, non-ATPase 8 [Source:HGNC Symbol;Acc:HGNC:9566]	HGNC:9566	PSMD8	-0.13	-1.1	0.420414	1	0	0.23	1.17	0.165	0.370506	0	0.36	1.28	0.0159	0.0777	0	7.26398	7.12926	7.48955
ENSG00000100938	GMPR2	guanosine monophosphate reductase 2 [Source:HGNC Symbol;Acc:HGNC:4377]	HGNC:4377	GMPR2	-0.02	-1.01	0.927908	1	0	0.34	1.27	0.0941	0.27153	0	0.36	1.29	0.0436	0.145	0	5.9145	5.89589	6.25856
ENSG00000104689	TNFRSF10A	TNF receptor superfamily member 10a [Source:HGNC Symbol;Acc:HGNC:11904]	HGNC:11904	TNFRSF10A	-0.2	-1.15	0.344286	1	0	0.16	1.11	0.438	0.647531	0	0.36	1.28	0.0501	0.158	0	5.55862	5.35654	5.71495
ENSG00000104998	IL27RA	interleukin 27 receptor subunit alpha [Source:HGNC Symbol;Acc:HGNC:17290]	HGNC:17290	IL27RA	-0.2	-1.15	0.665439	1	0	0.16	1.12	0.704	0.839762	0	0.36	1.28	0.334	0.521	0	1.46606	1.26979	1.62984
ENSG00000105404	RABAC1	Rab acceptor 1 [Source:HGNC Symbol;Acc:HGNC:9794]	HGNC:9794	RABAC1	-0.49	-1.4	0.099639	1	0	-0.12	-1.09	0.641	0.797011	0	0.36	1.29	0.128	0.282	0	6.67182	6.18512	6.54691
ENSG00000105726	ATP13A1	ATPase 13A1 [Source:HGNC Symbol;Acc:HGNC:24215]	HGNC:24215	ATP13A1	0.15	1.11	0.55908	1	0	0.52	1.43	0.0524	0.194989	0	0.36	1.29	0.103	0.246	0	4.24296	4.39727	4.76126
ENSG00000106153	CHCHD2	coiled-coil-helix-coiled-coil-helix domain containing 2 [Source:HGNC Symbol;Acc:HGNC:21645]	HGNC:21645	CHCHD2	-0.21	-1.16	0.29292	1	0	0.15	1.11	0.433	0.643543	0	0.36	1.28	0.0377	0.133	0	9.02029	8.80909	9.16829
ENSG00000106636	YKT6	YKT6 v-SNARE homolog [Source:HGNC Symbol;Acc:HGNC:16959]	HGNC:16959	YKT6	0.07	1.05	0.786507	1	0	0.43	1.34	0.0856	0.257349	0	0.36	1.28	0.0894	0.225	0	3.68442	3.75133	4.10947
ENSG00000115523	GNLY	granulysin [Source:HGNC Symbol;Acc:HGNC:4414]	HGNC:4414	GNLY	0.13	1.1	0.879073	1	0	0.49	1.4	0.558	0.741858	0	0.36	1.28	0.617	0.765	0	4.38944	4.52271	4.8789
ENSG00000116337	AMPD2	adenosine monophosphate deaminase 2 [Source:HGNC Symbol;Acc:HGNC:469]	HGNC:469	AMPD2	0.21	1.16	0.562295	1	0	0.57	1.48	0.111	0.296807	0	0.36	1.28	0.229	0.41	0	2.35421	2.56264	2.92014
ENSG00000117395	EBNA1BP2	EBNA1 binding protein 2 [Source:HGNC Symbol;Acc:HGNC:15531]	HGNC:15531	EBNA1BP2	-0.1	-1.07	0.666744	1	0	0.26	1.2	0.26	0.480775	0	0.36	1.29	0.0756	0.203	0	5.44892	5.34589	5.7098
ENSG00000117399	CDC20	cell division cycle 20 [Source:HGNC Symbol;Acc:HGNC:1723]	HGNC:1723	CDC20	-0.2	-1.15	0.629902	1	0	0.17	1.12	0.663	0.812322	0	0.36	1.29	0.277	0.463	0	5.31569	5.11968	5.48379
ENSG00000123728	RAP2C	RAP2C, member of RAS oncogene family [Source:HGNC Symbol;Acc:HGNC:21165]	HGNC:21165	RAP2C	0.13	1.09	0.744968	1	0	0.48	1.4	0.203	0.416347	0	0.36	1.28	0.267	0.453	0	1.85552	1.98156	2.33698
ENSG00000124207	CSE1L	chromosome segregation 1 like [Source:HGNC Symbol;Acc:HGNC:2431]	HGNC:2431	CSE1L	0.15	1.11	0.548371	1	0	0.5	1.42	0.042	0.172393	0	0.36	1.28	0.0837	0.216	0	5.47035	5.61571	5.97202
ENSG00000125743	SNRPD2	small nuclear ribonucleoprotein D2 polypeptide [Source:HGNC Symbol;Acc:HGNC:11159]	HGNC:11159	SNRPD2	-0.13	-1.09	0.493282	1	0	0.24	1.18	0.179	0.389058	0	0.36	1.29	0.0242	0.101	0	8.29319	8.16816	8.53174
ENSG00000127418	FGFRL1	fibroblast growth factor receptor like 1 [Source:HGNC Symbol;Acc:HGNC:3693]	HGNC:3693	FGFRL1	-0.1	-1.07	0.825575	1	0	0.26	1.2	0.547	0.733538	0	0.36	1.28	0.334	0.521	0	4.45435	4.35561	4.71169
ENSG00000131747	TOP2A	DNA topoisomerase II alpha [Source:HGNC Symbol;Acc:HGNC:11989]	HGNC:11989	TOP2A	0.21	1.16	0.528876	1	0	0.57	1.49	0.0892	0.26345	0	0.36	1.28	0.201	0.379	0	5.07282	5.28584	5.64417
ENSG00000132507	EIF5A	eukaryotic translation initiation factor 5A [Source:HGNC Symbol;Acc:HGNC:3300]	HGNC:3300	EIF5A	0.04	1.03	0.936278	1	0	0.41	1.33	0.442	0.65139	0	0.36	1.29	0.422	0.605	0	8.13265	8.17679	8.54014
ENSG00000132581	SDF2	stromal cell derived factor 2 [Source:HGNC Symbol;Acc:HGNC:10675]	HGNC:10675	SDF2	-0.03	-1.02	0.924254	1	0	0.34	1.26	0.197	0.410434	0	0.36	1.28	0.11	0.257	0	5.30067	5.2754	5.63628
ENSG00000139624	CERS5	ceramide synthase 5 [Source:HGNC Symbol;Acc:HGNC:23749]	HGNC:23749	CERS5	-0.05	-1.04	0.854063	1	0	0.31	1.24	0.273	0.494541	0	0.36	1.28	0.139	0.298	0	3.7175	3.66452	4.02341
ENSG00000140830	TXNL4B	thioredoxin like 4B [Source:HGNC Symbol;Acc:HGNC:26041]	HGNC:26041	TXNL4B	0.15	1.11	0.397187	1	0	0.51	1.42	0.00825	0.068789	0	0.36	1.28	0.0245	0.102	0	4.0666	4.21874	4.57414
ENSG00000143575	HAX1	HCLS1 associated protein X-1 [Source:HGNC Symbol;Acc:HGNC:16915]	HGNC:16915	HAX1	-0.13	-1.1	0.40148	1	0	0.22	1.17	0.153	0.35481	0	0.36	1.28	0.013	0.069	0	6.15171	6.01747	6.37435
ENSG00000147168	IL2RG	interleukin 2 receptor subunit gamma [Source:HGNC Symbol;Acc:HGNC:6010]	HGNC:6010	IL2RG	0.02	1.01	0.979199	1	0	0.38	1.3	0.499	0.697156	0	0.36	1.28	0.449	0.629	0	1.0344	1.04957	1.41042
ENSG00000148180	GSN	gelsolin [Source:HGNC Symbol;Acc:HGNC:4620]	HGNC:4620	GSN	-0.27	-1.21	0.335641	1	0	0.08	1.06	0.752	0.86791	0	0.36	1.28	0.13	0.285	0	9.19111	8.91777	9.27508
ENSG00000148832	PAOX	polyamine oxidase [Source:HGNC Symbol;Acc:HGNC:20837]	HGNC:20837	PAOX	0.1	1.07	0.860734	1	0	0.46	1.37	0.389	0.606787	0	0.36	1.28	0.426	0.608	0	-0.828869	-0.732094	-0.372472
ENSG00000149084	HSD17B12	hydroxysteroid 17-beta dehydrogenase 12 [Source:HGNC Symbol;Acc:HGNC:18646]	HGNC:18646	HSD17B12	0.23	1.18	0.398389	1	0	0.59	1.51	0.0342	0.152816	0	0.36	1.28	0.117	0.266	0	5.20946	5.44224	5.80395
ENSG00000157827	FMNL2	formin like 2 [Source:HGNC Symbol;Acc:HGNC:18267]	HGNC:18267	FMNL2	-0.36	-1.28	0.135412	1	0	0.01	1	0.98	0.989689	0	0.36	1.29	0.0669	0.189	0	5.60313	5.24493	5.60867
ENSG00000160072	ATAD3B	ATPase family AAA domain containing 3B [Source:HGNC Symbol;Acc:HGNC:24007]	HGNC:24007	ATAD3B	-0.21	-1.16	0.452855	1	0	0.15	1.11	0.57	0.750424	0	0.36	1.28	0.124	0.277	0	3.31339	3.10388	3.46318
ENSG00000161980	POLR3K	RNA polymerase III subunit K [Source:HGNC Symbol;Acc:HGNC:14121]	HGNC:14121	POLR3K	-0.14	-1.1	0.378578	1	0	0.22	1.16	0.155	0.35799	0	0.36	1.28	0.012	0.0659	0	4.85618	4.71599	5.07586
ENSG00000163466	ARPC2	actin related protein 2/3 complex subunit 2 [Source:HGNC Symbol;Acc:HGNC:705]	HGNC:705	ARPC2	-0.04	-1.03	0.868717	1	0	0.32	1.25	0.201	0.41454	0	0.36	1.28	0.0965	0.236	0	7.41499	7.37289	7.73368
ENSG00000163602	RYBP	RING1 and YY1 binding protein [Source:HGNC Symbol;Acc:HGNC:10480]	HGNC:10480	RYBP	-0.14	-1.1	0.648913	1	0	0.22	1.16	0.458	0.664279	0	0.36	1.28	0.164	0.333	0	3.9715	3.83256	4.18781
ENSG00000167088	SNRPD1	small nuclear ribonucleoprotein D1 polypeptide [Source:HGNC Symbol;Acc:HGNC:11158]	HGNC:11158	SNRPD1	-0.17	-1.13	0.381015	1	0	0.18	1.14	0.329	0.551355	0	0.36	1.28	0.0372	0.132	0	6.8413	6.66775	7.02543
ENSG00000167216	KATNAL2	katanin catalytic subunit A1 like 2 [Source:HGNC Symbol;Acc:HGNC:25387]	HGNC:25387	KATNAL2	-0.3	-1.23	0.465966	1	0	0.06	1.04	0.884	0.94168	0	0.36	1.28	0.29	0.476	0	0.779978	0.479406	0.836456
ENSG00000167264	DUS2	dihydrouridine synthase 2 [Source:HGNC Symbol;Acc:HGNC:26014]	HGNC:26014	DUS2	0.03	1.02	0.878058	1	0	0.38	1.3	0.0301	0.14287	0	0.36	1.28	0.0196	0.088	0	4.3505	4.37665	4.73348
ENSG00000167670	CHAF1A	chromatin assembly factor 1 subunit A [Source:HGNC Symbol;Acc:HGNC:1910]	HGNC:1910	CHAF1A	0.13	1.09	0.618087	1	0	0.49	1.41	0.0596	0.209871	0	0.36	1.29	0.0984	0.239	0	2.64198	2.77138	3.13528
ENSG00000170571	EMB	embigin [Source:HGNC Symbol;Acc:HGNC:30465]	HGNC:30465	EMB	0.33	1.26	0.653751	1	0	0.69	1.61	0.333	0.554849	0	0.36	1.28	0.553	0.717	0	0.60939	0.941201	1.29751
ENSG00000175224	ATG13	autophagy related 13 [Source:HGNC Symbol;Acc:HGNC:29091]	HGNC:29091	ATG13	0.23	1.17	0.263865	1	0	0.6	1.51	0.00695	0.063102	0	0.36	1.29	0.0402	0.139	0	4.42667	4.65862	5.02352
ENSG00000188219	POTEE	POTE ankyrin domain family member E [Source:HGNC Symbol;Acc:HGNC:33895]	HGNC:33895	POTEE	-0.01	-1.01	0.976586	1	0	0.34	1.27	0.372	0.59056	0	0.36	1.28	0.283	0.468	0	-1.60874	-1.62051	-1.26454
ENSG00000196821	ILRUN	inflammation and lipid regulator with UBA-like and NBR1-like domains [Source:HGNC Symbol;Acc:HGNC:21215]	HGNC:21215	ILRUN	-0.04	-1.03	0.855054	1	0	0.33	1.25	0.11	0.295522	0	0.36	1.29	0.0425	0.143	0	4.52159	4.48401	4.84877
ENSG00000197457	STMN3	stathmin 3 [Source:HGNC Symbol;Acc:HGNC:15926]	HGNC:15926	STMN3	0.09	1.07	0.875993	1	0	0.46	1.37	0.432	0.642536	0	0.36	1.29	0.464	0.642	0	-2.81673	-2.72188	-2.35815
ENSG00000198246	SLC29A3	solute carrier family 29 member 3 [Source:HGNC Symbol;Acc:HGNC:23096]	HGNC:23096	SLC29A3	0.33	1.25	0.131397	1	0	0.68	1.6	0.00328	0.043229	0	0.36	1.28	0.0484	0.155	0	3.58619	3.9113	4.26665
ENSG00000203965	EFCAB7	EF-hand calcium binding domain 7 [Source:HGNC Symbol;Acc:HGNC:29379]	HGNC:29379	EFCAB7	0.1	1.07	0.645787	1	0	0.46	1.37	0.0342	0.152816	0	0.36	1.29	0.0479	0.154	0	2.12028	2.21716	2.57915
ENSG00000213341	CHUK	component of inhibitor of nuclear factor kappa B kinase complex [Source:HGNC Symbol;Acc:HGNC:1974]	HGNC:1974	CHUK	0.21	1.15	0.332603	1	0	0.56	1.48	0.0117	0.083562	0	0.36	1.28	0.0493	0.156	0	2.94508	3.15111	3.50891
ENSG00000216775	AL109918.1	heterogeneous nuclear ribonucleoprotein A/B (HNRNPAB) pseudogene			0.24	1.18	0.410415	1	0	0.6	1.51	0.0411	0.170012	0	0.36	1.28	0.135	0.293	0	3.45007	3.68822	4.04892
ENSG00000230330	HMGN2P3	high mobility group nucleosomal binding domain 2 pseudogene 3 [Source:HGNC Symbol;Acc:HGNC:33566]	HGNC:33566	HMGN2P3	-0.37	-1.3	0.121574	1	0	-0.02	-1.01	0.933	0.967488	0	0.36	1.28	0.0736	0.2	0	1.93161	1.55722	1.91307
ENSG00000230581	ACTG1P14	actin gamma 1 pseudogene 14 [Source:HGNC Symbol;Acc:HGNC:49751]	HGNC:49751	ACTG1P14	0.04	1.03	0.91593	1	0	0.4	1.32	0.289	0.511602	0	0.36	1.29	0.266	0.452	0	-1.48403	-1.44243	-1.07949
ENSG00000235587	GAPDHP65	glyceraldehyde 3 phosphate dehydrogenase pseudogene 65 [Source:HGNC Symbol;Acc:HGNC:4143]	HGNC:4143	GAPDHP65	0.03	1.02	0.891502	1	0	0.39	1.31	0.0802	0.247945	0	0.36	1.29	0.0609	0.179	0	1.84405	1.87457	2.23703
ENSG00000260630	SNAI3-AS1	SNAI3 antisense RNA 1 [Source:HGNC Symbol;Acc:HGNC:28327]	HGNC:28327	SNAI3-AS1	0.11	1.08	0.800911	1	0	0.48	1.39	0.279	0.500516	0	0.36	1.29	0.333	0.52	0	-2.7828	-2.66823	-2.30641
ENSG00000272933	AL391121.1	novel transcript			-0.53	-1.44	0.10401	1	0	-0.17	-1.12	0.569	0.749665	0	0.36	1.28	0.166	0.335	0	1.99595	1.46827	1.82792
ENSG00000287151	C2orf27A	chromosome 2 open reading frame 27A [Source:HGNC Symbol;Acc:HGNC:25077]	HGNC:25077	C2orf27A	0.22	1.16	0.476593	1	0	0.58	1.49	0.0594	0.209537	0	0.36	1.28	0.156	0.322	0	-0.0953359	0.122241	0.483555
ENSG00000123009	NME2P1	NME2 pseudogene 1 [Source:HGNC Symbol;Acc:HGNC:31358]	HGNC:31358	NME2P1	-0.04	-1.03	0.89897	1	0	0.31	1.24	0.325	0.547184	0	0.35	1.28	0.197	0.374	0	0.964684	0.923264	1.27483
ENSG00000211787	TRAV8-3	T cell receptor alpha variable 8-3 [Source:HGNC Symbol;Acc:HGNC:12148]	HGNC:12148	TRAV8-3	0.18	1.13	0.819829	1	0	0.53	1.45	0.48	0.681972	0	0.35	1.28	0.582	0.739	0	-4.18739	-4.00719	-3.65306
ENSG00000215199	YWHAZP6	tyrosine 3-monooxygenase/tryptophan 5-monooxygenase activation protein zeta pseudogene 6 [Source:HGNC Symbol;Acc:HGNC:30849]	HGNC:30849	YWHAZP6	0	-1	0.987698	1	0	0.35	1.27	0.203	0.416347	0	0.35	1.27	0.136	0.294	0	-3.25739	-3.26167	-2.91199
ENSG00000227896	AL731569.1	novel transcript			-0.07	-1.05	0.863782	1	0	0.28	1.21	0.484	0.684603	0	0.35	1.27	0.308	0.494	0	3.50712	3.43575	3.78594
ENSG00000236603	RANP1	RAN pseudogene 1 [Source:HGNC Symbol;Acc:HGNC:21631]	HGNC:21631	RANP1	-0.02	-1.01	0.946814	1	0	0.33	1.26	0.196	0.409367	0	0.35	1.28	0.116	0.265	0	-0.0357928	-0.0533797	0.297545
ENSG00000244459	AC147067.1	novel transcript			-0.62	-1.54	0.087705	1	0	-0.27	-1.21	0.414	0.626643	0	0.35	1.28	0.221	0.402	0	4.13878	3.5145	3.86712
ENSG00000251661	AC136475.1	novel transcript, antisense to IFITM3			-0.66	-1.58	0.359259	1	0	-0.31	-1.24	0.645	0.799116	0	0.35	1.27	0.546	0.711	0	-0.275981	-0.93837	-0.588092
ENSG00000005073	HOXA11	homeobox A11 [Source:HGNC Symbol;Acc:HGNC:5101]	HGNC:5101	HOXA11	-0.71	-1.63	0.054354	1	0	-0.36	-1.29	0.277	0.498725	0	0.35	1.27	0.226	0.407	0	1.75384	1.04532	1.39139
ENSG00000047579	DTNBP1	dystrobrevin binding protein 1 [Source:HGNC Symbol;Acc:HGNC:17328]	HGNC:17328	DTNBP1	-0.16	-1.12	0.411728	1	0	0.18	1.13	0.341	0.562823	0	0.35	1.27	0.0451	0.148	0	4.85399	4.68978	5.0355
ENSG00000070950	RAD18	RAD18 E3 ubiquitin protein ligase [Source:HGNC Symbol;Acc:HGNC:18278]	HGNC:18278	RAD18	0	-1	0.990917	1	0	0.34	1.27	0.109	0.294025	0	0.35	1.27	0.0628	0.182	0	3.87221	3.86977	4.2151
ENSG00000071462	BUD23	BUD23 rRNA methyltransferase and ribosome maturation factor [Source:HGNC Symbol;Acc:HGNC:16405]	HGNC:16405	BUD23	-0.18	-1.13	0.376662	1	0	0.18	1.13	0.345	0.566959	0	0.35	1.28	0.0393	0.137	0	7.06217	6.88649	7.24065
ENSG00000073910	FRY	FRY microtubule binding protein [Source:HGNC Symbol;Acc:HGNC:20367]	HGNC:20367	FRY	-0.55	-1.46	0.253906	1	0	-0.2	-1.15	0.653	0.805208	0	0.35	1.27	0.368	0.555	0	4.69037	4.14333	4.48981
ENSG00000079246	XRCC5	X-ray repair cross complementing 5 [Source:HGNC Symbol;Acc:HGNC:12833]	HGNC:12833	XRCC5	0.05	1.03	0.761235	1	0	0.39	1.31	0.017	0.102722	0	0.35	1.27	0.0145	0.0735	0	7.37356	7.42122	7.7685
ENSG00000092068	SLC7A8	solute carrier family 7 member 8 [Source:HGNC Symbol;Acc:HGNC:11066]	HGNC:11066	SLC7A8	0.14	1.11	0.67633	1	0	0.5	1.41	0.143	0.341	0	0.35	1.28	0.218	0.399	0	4.80717	4.95146	5.30474
ENSG00000095303	PTGS1	prostaglandin-endoperoxide synthase 1 [Source:HGNC Symbol;Acc:HGNC:9604]	HGNC:9604	PTGS1	-0.42	-1.33	0.441184	1	0	-0.07	-1.05	0.889	0.944733	0	0.35	1.27	0.43	0.612	0	8.10571	7.68999	8.0351
ENSG00000095319	NUP188	nucleoporin 188 [Source:HGNC Symbol;Acc:HGNC:17859]	HGNC:17859	NUP188	0.47	1.39	0.196129	1	0	0.82	1.77	0.0264	0.132449	0	0.35	1.27	0.239	0.421	0	1.52644	2.00134	2.34978
ENSG00000100226	GTPBP1	GTP binding protein 1 [Source:HGNC Symbol;Acc:HGNC:4669]	HGNC:4669	GTPBP1	0.14	1.1	0.728266	1	0	0.49	1.4	0.217	0.432426	0	0.35	1.27	0.3	0.486	0	3.63985	3.78081	4.12737
ENSG00000100425	BRD1	bromodomain containing 1 [Source:HGNC Symbol;Acc:HGNC:1102]	HGNC:1102	BRD1	-0.8	-1.75	0.071308	1	0	-0.46	-1.37	0.262	0.482124	0	0.35	1.27	0.317	0.503	0	4.6429	3.83894	4.18556
ENSG00000100450	GZMH	granzyme H [Source:HGNC Symbol;Acc:HGNC:4710]	HGNC:4710	GZMH	1.12	2.17	0.260023	1	0	1.47	2.77	0.125	0.317562	0	0.35	1.28	0.653	0.791	0	0.0426959	1.16072	1.51507
ENSG00000100462	PRMT5	protein arginine methyltransferase 5 [Source:HGNC Symbol;Acc:HGNC:10894]	HGNC:10894	PRMT5	-0.07	-1.05	0.748353	1	0	0.28	1.21	0.208	0.422039	0	0.35	1.28	0.0714	0.196	0	5.8128	5.73948	6.09343
ENSG00000100714	MTHFD1	methylenetetrahydrofolate dehydrogenase, cyclohydrolase and formyltetrahydrofolate synthetase 1 [Source:HGNC Symbol;Acc:HGNC:7432]	HGNC:7432	MTHFD1	0.11	1.08	0.689912	1	0	0.47	1.38	0.1	0.279495	0	0.35	1.28	0.141	0.301	0	5.29095	5.40472	5.75743
ENSG00000101152	DNAJC5	DnaJ heat shock protein family (Hsp40) member C5 [Source:HGNC Symbol;Acc:HGNC:16235]	HGNC:16235	DNAJC5	-0.19	-1.14	0.529214	1	0	0.16	1.12	0.575	0.754327	0	0.35	1.28	0.164	0.333	0	4.12615	3.9345	4.28775
ENSG00000102302	FGD1	FYVE, RhoGEF and PH domain containing 1 [Source:HGNC Symbol;Acc:HGNC:3663]	HGNC:3663	FGD1	-0.57	-1.48	0.402551	1	0	-0.21	-1.16	0.739	0.859694	0	0.35	1.28	0.516	0.686	0	1.62494	1.0592	1.4132
ENSG00000108518	PFN1	profilin 1 [Source:HGNC Symbol;Acc:HGNC:8881]	HGNC:8881	PFN1	-0.26	-1.2	0.159481	1	0	0.09	1.06	0.598	0.768554	0	0.35	1.27	0.0271	0.108	0	9.29027	9.03217	9.3791
ENSG00000109756	RAPGEF2	Rap guanine nucleotide exchange factor 2 [Source:HGNC Symbol;Acc:HGNC:16854]	HGNC:16854	RAPGEF2	-0.21	-1.16	0.423336	1	0	0.14	1.1	0.58	0.757332	0	0.35	1.27	0.115	0.264	0	3.8215	3.60942	3.95982
ENSG00000112984	KIF20A	kinesin family member 20A [Source:HGNC Symbol;Acc:HGNC:9787]	HGNC:9787	KIF20A	0.13	1.09	0.74306	1	0	0.48	1.4	0.21	0.424745	0	0.35	1.28	0.279	0.465	0	3.24367	3.37319	3.72667
ENSG00000113575	PPP2CA	protein phosphatase 2 catalytic subunit alpha [Source:HGNC Symbol;Acc:HGNC:9299]	HGNC:9299	PPP2CA	0.05	1.04	0.708943	1	0	0.4	1.32	0.00734	0.064903	0	0.35	1.27	0.00644	0.0452	0	6.67402	6.72525	7.07321
ENSG00000113732	ATP6V0E1	ATPase H+ transporting V0 subunit e1 [Source:HGNC Symbol;Acc:HGNC:863]	HGNC:863	ATP6V0E1	-0.09	-1.07	0.688672	1	0	0.26	1.19	0.255	0.475225	0	0.35	1.27	0.0786	0.208	0	6.5658	6.47281	6.82201
ENSG00000114654	EFCC1	EF-hand and coiled-coil domain containing 1 [Source:HGNC Symbol;Acc:HGNC:25692]	HGNC:25692	EFCC1	-0.16	-1.12	0.634271	1	0	0.18	1.13	0.581	0.75783	0	0.35	1.27	0.228	0.409	0	3.08451	2.91975	3.26591
ENSG00000117632	STMN1	stathmin 1 [Source:HGNC Symbol;Acc:HGNC:6510]	HGNC:6510	STMN1	0.03	1.02	0.919943	1	0	0.38	1.3	0.17	0.37711	0	0.35	1.28	0.139	0.298	0	7.55748	7.58581	7.93711
ENSG00000118242	MREG	melanoregulin [Source:HGNC Symbol;Acc:HGNC:25478]	HGNC:25478	MREG	-0.08	-1.06	0.68736	1	0	0.27	1.21	0.158	0.36089	0	0.35	1.27	0.0405	0.139	0	2.84182	2.76319	3.11278
ENSG00000118508	RAB32	RAB32, member RAS oncogene family [Source:HGNC Symbol;Acc:HGNC:9772]	HGNC:9772	RAB32	-0.26	-1.2	0.512602	1	0	0.09	1.07	0.802	0.897469	0	0.35	1.28	0.278	0.464	0	6.16013	5.90206	6.25315
ENSG00000120656	TAF12	TATA-box binding protein associated factor 12 [Source:HGNC Symbol;Acc:HGNC:11545]	HGNC:11545	TAF12	-0.05	-1.04	0.832811	1	0	0.3	1.23	0.219	0.43516	0	0.35	1.27	0.098	0.239	0	4.33936	4.28699	4.63651
ENSG00000120805	ARL1	ADP ribosylation factor like GTPase 1 [Source:HGNC Symbol;Acc:HGNC:692]	HGNC:692	ARL1	0.06	1.04	0.813911	1	0	0.41	1.33	0.0929	0.269483	0	0.35	1.27	0.0908	0.227	0	7.06696	7.12397	7.47347
ENSG00000121039	RDH10	retinol dehydrogenase 10 [Source:HGNC Symbol;Acc:HGNC:19975]	HGNC:19975	RDH10	0.08	1.06	0.845542	1	0	0.43	1.35	0.285	0.506886	0	0.35	1.27	0.308	0.494	0	5.05752	5.1387	5.48918
ENSG00000130812	ANGPTL6	angiopoietin like 6 [Source:HGNC Symbol;Acc:HGNC:23140]	HGNC:23140	ANGPTL6	-0.39	-1.31	0.632224	1	0	-0.04	-1.03	0.962	0.982093	0	0.35	1.27	0.593	0.747	0	-6.77725	-7.16351	-6.81342
ENSG00000131236	CAP1	cyclase associated actin cytoskeleton regulatory protein 1 [Source:HGNC Symbol;Acc:HGNC:20040]	HGNC:20040	CAP1	0.21	1.16	0.553551	1	0	0.56	1.48	0.113	0.30014	0	0.35	1.27	0.239	0.421	0	5.56731	5.7796	6.12808
ENSG00000132967	HMGB1P5	high mobility group box 1 pseudogene 5 [Source:HGNC Symbol;Acc:HGNC:4997]	HGNC:4997	HMGB1P5	-0.48	-1.39	0.072043	1	0	-0.12	-1.09	0.609	0.776242	0	0.35	1.28	0.0952	0.234	0	4.7814	4.30629	4.66026
ENSG00000133026	MYH10	myosin heavy chain 10 [Source:HGNC Symbol;Acc:HGNC:7568]	HGNC:7568	MYH10	0.19	1.14	0.598873	1	0	0.54	1.45	0.122	0.313591	0	0.35	1.28	0.226	0.407	0	1.80436	1.99039	2.34471
ENSG00000134108	ARL8B	ADP ribosylation factor like GTPase 8B [Source:HGNC Symbol;Acc:HGNC:25564]	HGNC:25564	ARL8B	0.23	1.17	0.342476	1	0	0.58	1.49	0.0201	0.114139	0	0.35	1.27	0.0843	0.217	0	3.8272	4.0552	4.40429
ENSG00000136908	DPM2	dolichyl-phosphate mannosyltransferase subunit 2, regulatory [Source:HGNC Symbol;Acc:HGNC:3006]	HGNC:3006	DPM2	-0.19	-1.14	0.244287	1	0	0.17	1.12	0.282	0.503404	0	0.35	1.28	0.0138	0.0715	0	5.76859	5.57957	5.93378
ENSG00000137288	UQCC2	ubiquinol-cytochrome c reductase complex assembly factor 2 [Source:HGNC Symbol;Acc:HGNC:21237]	HGNC:21237	UQCC2	-0.15	-1.11	0.404425	1	0	0.2	1.15	0.238	0.456738	0	0.35	1.28	0.0251	0.103	0	5.8613	5.71131	6.06548
ENSG00000138668	HNRNPD	heterogeneous nuclear ribonucleoprotein D [Source:HGNC Symbol;Acc:HGNC:5036]	HGNC:5036	HNRNPD	-0.12	-1.09	0.462145	1	0	0.23	1.17	0.152	0.353366	0	0.35	1.27	0.0169	0.0804	0	7.22967	7.11061	7.45591
ENSG00000139343	SNRPF	small nuclear ribonucleoprotein polypeptide F [Source:HGNC Symbol;Acc:HGNC:11162]	HGNC:11162	SNRPF	-0.1	-1.07	0.685264	1	0	0.25	1.19	0.306	0.528313	0	0.35	1.28	0.101	0.243	0	6.88339	6.78031	7.13428
ENSG00000141424	SLC39A6	solute carrier family 39 member 6 [Source:HGNC Symbol;Acc:HGNC:18607]	HGNC:18607	SLC39A6	0.16	1.12	0.435617	1	0	0.52	1.43	0.0186	0.109041	0	0.35	1.28	0.0519	0.162	0	3.15944	3.32388	3.67641
ENSG00000142185	TRPM2	transient receptor potential cation channel subfamily M member 2 [Source:HGNC Symbol;Acc:HGNC:12339]	HGNC:12339	TRPM2	-0.11	-1.08	0.88948	1	0	0.24	1.18	0.747	0.864959	0	0.35	1.27	0.584	0.741	0	-6.22196	-6.33011	-5.98351
ENSG00000143376	SNX27	sorting nexin 27 [Source:HGNC Symbol;Acc:HGNC:20073]	HGNC:20073	SNX27	0.17	1.12	0.564984	1	0	0.51	1.43	0.0773	0.243082	0	0.35	1.27	0.154	0.319	0	3.23098	3.3988	3.74595
ENSG00000143851	PTPN7	protein tyrosine phosphatase non-receptor type 7 [Source:HGNC Symbol;Acc:HGNC:9659]	HGNC:9659	PTPN7	0.15	1.11	0.805785	1	0	0.5	1.41	0.394	0.610878	0	0.35	1.27	0.483	0.659	0	1.59391	1.74359	2.09226
ENSG00000144224	UBXN4	UBX domain protein 4 [Source:HGNC Symbol;Acc:HGNC:14860]	HGNC:14860	UBXN4	0.04	1.03	0.747496	1	0	0.39	1.31	0.00778	0.066792	0	0.35	1.28	0.00605	0.0436	0	7.27154	7.3156	7.66619
ENSG00000146054	TRIM7	tripartite motif containing 7 [Source:HGNC Symbol;Acc:HGNC:16278]	HGNC:16278	TRIM7	0.54	1.46	0.180632	1	0	0.9	1.86	0.0279	0.136871	0	0.35	1.28	0.276	0.462	0	0.263347	0.806492	1.1602
ENSG00000149196	HIKESHI	heat shock protein nuclear import factor hikeshi [Source:HGNC Symbol;Acc:HGNC:26938]	HGNC:26938	HIKESHI	-0.13	-1.09	0.405533	1	0	0.23	1.17	0.126	0.319136	0	0.35	1.28	0.0102	0.0598	0	5.17137	5.04472	5.39914
ENSG00000150907	FOXO1	forkhead box O1 [Source:HGNC Symbol;Acc:HGNC:3819]	HGNC:3819	FOXO1	-0.61	-1.52	0.080843	1	0	-0.26	-1.2	0.405	0.620089	0	0.35	1.27	0.209	0.389	0	3.7066	3.09824	3.44326
ENSG00000151287	TEX30	testis expressed 30 [Source:HGNC Symbol;Acc:HGNC:25188]	HGNC:25188	TEX30	0.16	1.12	0.461696	1	0	0.51	1.43	0.0249	0.127698	0	0.35	1.27	0.0646	0.185	0	1.65591	1.81916	2.16951
ENSG00000155096	AZIN1	antizyme inhibitor 1 [Source:HGNC Symbol;Acc:HGNC:16432]	HGNC:16432	AZIN1	0.11	1.08	0.56658	1	0	0.46	1.37	0.0184	0.108507	0	0.35	1.28	0.031	0.118	0	6.11421	6.22091	6.57363
ENSG00000156966	B3GNT7	UDP-GlcNAc:betaGal beta-1,3-N-acetylglucosaminyltransferase 7 [Source:HGNC Symbol;Acc:HGNC:18811]	HGNC:18811	B3GNT7	0.13	1.1	0.776015	1	0	0.49	1.4	0.282	0.503404	0	0.35	1.28	0.358	0.545	0	10.8272	10.9599	11.3125
ENSG00000160219	GAB3	GRB2 associated binding protein 3 [Source:HGNC Symbol;Acc:HGNC:17515]	HGNC:17515	GAB3	0.46	1.38	0.502894	1	0	0.81	1.75	0.225	0.441847	0	0.35	1.27	0.535	0.702	0	-5.37076	-4.90769	-4.56053
ENSG00000161618	ALDH16A1	aldehyde dehydrogenase 16 family member A1 [Source:HGNC Symbol;Acc:HGNC:28114]	HGNC:28114	ALDH16A1	-0.03	-1.02	0.918296	1	0	0.32	1.25	0.285	0.506886	0	0.35	1.27	0.174	0.345	0	2.92796	2.89658	3.24493
ENSG00000163378	EOGT	EGF domain specific O-linked N-acetylglucosamine transferase [Source:HGNC Symbol;Acc:HGNC:28526]	HGNC:28526	EOGT	0.16	1.12	0.546331	1	0	0.51	1.42	0.0554	0.200897	0	0.35	1.27	0.114	0.263	0	1.08376	1.24243	1.59237
ENSG00000163497	FEV	FEV transcription factor, ETS family member [Source:HGNC Symbol;Acc:HGNC:18562]	HGNC:18562	FEV	-1.54	-2.9	0.021407	1	0	-1.19	-2.28	0.0534	0.196598	0	0.35	1.27	0.48	0.656	0	8.15928	6.62135	6.97033
ENSG00000164086	DUSP7	dual specificity phosphatase 7 [Source:HGNC Symbol;Acc:HGNC:3073]	HGNC:3073	DUSP7	0.16	1.12	0.468726	1	0	0.51	1.43	0.0261	0.131774	0	0.35	1.27	0.0661	0.188	0	0.645488	0.807081	1.15731
ENSG00000165801	ARHGEF40	Rho guanine nucleotide exchange factor 40 [Source:HGNC Symbol;Acc:HGNC:25516]	HGNC:25516	ARHGEF40	0.54	1.46	0.189506	1	0	0.89	1.86	0.0315	0.146162	0	0.35	1.27	0.292	0.478	0	2.27177	2.81521	3.16476
ENSG00000165948	IFI27L1	interferon alpha inducible protein 27 like 1 [Source:HGNC Symbol;Acc:HGNC:19754]	HGNC:19754	IFI27L1	-0.2	-1.15	0.277741	1	0	0.15	1.11	0.373	0.591676	0	0.35	1.27	0.0268	0.108	0	4.63206	4.43537	4.78408
ENSG00000167508	MVD	mevalonate diphosphate decarboxylase [Source:HGNC Symbol;Acc:HGNC:7529]	HGNC:7529	MVD	-0.19	-1.14	0.537644	1	0	0.16	1.12	0.591	0.764242	0	0.35	1.28	0.176	0.348	0	6.21619	6.02389	6.37485
ENSG00000168010	ATG16L2	autophagy related 16 like 2 [Source:HGNC Symbol;Acc:HGNC:25464]	HGNC:25464	ATG16L2	-0.2	-1.15	0.635121	1	0	0.15	1.11	0.714	0.845362	0	0.35	1.28	0.317	0.503	0	2.30326	2.09996	2.45221
ENSG00000169016	E2F6	E2F transcription factor 6 [Source:HGNC Symbol;Acc:HGNC:3120]	HGNC:3120	E2F6	0.15	1.11	0.434725	1	0	0.5	1.41	0.0134	0.089977	0	0.35	1.27	0.036	0.129	0	1.92865	2.07874	2.42912
ENSG00000169299	PGM2	phosphoglucomutase 2 [Source:HGNC Symbol;Acc:HGNC:8906]	HGNC:8906	PGM2	0.08	1.06	0.699919	1	0	0.43	1.35	0.0527	0.195466	0	0.35	1.27	0.0661	0.188	0	3.322	3.40632	3.75225
ENSG00000170852	KBTBD2	kelch repeat and BTB domain containing 2 [Source:HGNC Symbol;Acc:HGNC:21751]	HGNC:21751	KBTBD2	0.17	1.13	0.483012	1	0	0.52	1.43	0.0371	0.160465	0	0.35	1.27	0.0923	0.23	0	4.24235	4.41277	4.75886
ENSG00000171223	JUNB	JunB proto-oncogene, AP-1 transcription factor subunit [Source:HGNC Symbol;Acc:HGNC:6205]	HGNC:6205	JUNB	-0.01	-1	0.992523	1	0	0.34	1.27	0.528	0.719442	0	0.35	1.27	0.454	0.633	0	6.5703	6.56494	6.91493
ENSG00000171467	ZNF318	zinc finger protein 318 [Source:HGNC Symbol;Acc:HGNC:13578]	HGNC:13578	ZNF318	-0.43	-1.35	0.384582	1	0	-0.08	-1.06	0.865	0.931404	0	0.35	1.28	0.38	0.566	0	4.26872	3.83482	4.18943
ENSG00000172590	MRPL52	mitochondrial ribosomal protein L52 [Source:HGNC Symbol;Acc:HGNC:16655]	HGNC:16655	MRPL52	-0.16	-1.12	0.381999	1	0	0.18	1.14	0.305	0.527215	0	0.35	1.27	0.0332	0.123	0	5.94831	5.78414	6.1319
ENSG00000173207	CKS1B	CDC28 protein kinase regulatory subunit 1B [Source:HGNC Symbol;Acc:HGNC:19083]	HGNC:19083	CKS1B	-0.13	-1.09	0.613344	1	0	0.22	1.16	0.37	0.589146	0	0.35	1.27	0.107	0.252	0	5.34714	5.21866	5.56559
ENSG00000173692	PSMD1	proteasome 26S subunit, non-ATPase 1 [Source:HGNC Symbol;Acc:HGNC:9554]	HGNC:9554	PSMD1	0.03	1.02	0.88709	1	0	0.38	1.3	0.0642	0.21905	0	0.35	1.28	0.0472	0.152	0	6.26538	6.29435	6.64718
ENSG00000174013	FBXO45	F-box protein 45 [Source:HGNC Symbol;Acc:HGNC:29148]	HGNC:29148	FBXO45	-0.2	-1.15	0.472182	1	0	0.16	1.11	0.554	0.738883	0	0.35	1.28	0.127	0.281	0	2.63749	2.43791	2.79286
ENSG00000174851	YIF1A	Yip1 interacting factor homolog A, membrane trafficking protein [Source:HGNC Symbol;Acc:HGNC:16688]	HGNC:16688	YIF1A	-0.13	-1.1	0.567625	1	0	0.22	1.16	0.332	0.553762	0	0.35	1.28	0.0782	0.208	0	7.55191	7.4179	7.77009
ENSG00000180764	PIPSL	PIP5K1A and PSMD4 like (pseudogene) [Source:HGNC Symbol;Acc:HGNC:23733]	HGNC:23733	PIPSL	-0.07	-1.05	0.751371	1	0	0.29	1.22	0.16	0.363634	0	0.35	1.28	0.0508	0.16	0	-0.121497	-0.187643	0.166384
ENSG00000182871	COL18A1	collagen type XVIII alpha 1 chain [Source:HGNC Symbol;Acc:HGNC:2195]	HGNC:2195	COL18A1	0.3	1.23	0.738465	1	0	0.65	1.56	0.452	0.6596	0	0.35	1.27	0.635	0.778	0	-10.6691	-10.3696	-10.0236
ENSG00000186654	PRR5	proline rich 5 [Source:HGNC Symbol;Acc:HGNC:31682]	HGNC:31682	PRR5	0.04	1.03	0.854749	1	0	0.39	1.31	0.0834	0.253171	0	0.35	1.27	0.071	0.195	0	1.89488	1.93557	2.28077
ENSG00000187837	H1-2	H1.2 linker histone, cluster member [Source:HGNC Symbol;Acc:HGNC:4716]	HGNC:4716	H1-2	-0.85	-1.8	0.08196	1	0	-0.5	-1.42	0.263	0.482904	0	0.35	1.27	0.359	0.546	0	5.5949	4.74303	5.09213
ENSG00000188290	HES4	hes family bHLH transcription factor 4 [Source:HGNC Symbol;Acc:HGNC:24149]	HGNC:24149	HES4	-0.31	-1.24	0.473729	1	0	0.03	1.02	0.935	0.968554	0	0.35	1.27	0.332	0.519	0	0.27913	-0.0335749	0.312399
ENSG00000196305	IARS1	isoleucyl-tRNA synthetase 1 [Source:HGNC Symbol;Acc:HGNC:5330]	HGNC:5330	IARS1	0.31	1.24	0.17584	1	0	0.66	1.58	0.00669	0.061904	0	0.35	1.27	0.0701	0.194	0	5.33086	5.64199	5.98859
ENSG00000196715	VKORC1L1	vitamin K epoxide reductase complex subunit 1 like 1 [Source:HGNC Symbol;Acc:HGNC:21492]	HGNC:21492	VKORC1L1	-0.04	-1.03	0.876044	1	0	0.31	1.24	0.188	0.400427	0	0.35	1.27	0.0904	0.227	0	5.09829	5.06054	5.41046
ENSG00000197582	GPX1P1	glutathione peroxidase pseudogene 1 [Source:HGNC Symbol;Acc:HGNC:4560]	HGNC:4560	GPX1P1	0.85	1.81	0.369528	1	0	1.2	2.29	0.191	0.40358	0	0.35	1.27	0.651	0.79	0	9.61317	10.4664	10.8114
ENSG00000197956	S100A6	S100 calcium binding protein A6 [Source:HGNC Symbol;Acc:HGNC:10496]	HGNC:10496	S100A6	-0.56	-1.48	0.148122	1	0	-0.21	-1.16	0.559	0.742692	0	0.35	1.28	0.254	0.438	0	11.9061	11.3443	11.6978
ENSG00000198818	SFT2D1	SFT2 domain containing 1 [Source:HGNC Symbol;Acc:HGNC:21102]	HGNC:21102	SFT2D1	-0.18	-1.14	0.405281	1	0	0.17	1.12	0.42	0.631586	0	0.35	1.28	0.0613	0.179	0	6.8429	6.65817	7.01276
ENSG00000198951	NAGA	alpha-N-acetylgalactosaminidase [Source:HGNC Symbol;Acc:HGNC:7631]	HGNC:7631	NAGA	0.18	1.13	0.403707	1	0	0.53	1.44	0.0187	0.109385	0	0.35	1.27	0.0596	0.176	0	3.94148	4.1226	4.47163
ENSG00000229638	RPL4P4	ribosomal protein L4 pseudogene 4 [Source:HGNC Symbol;Acc:HGNC:36179]	HGNC:36179	RPL4P4	-0.02	-1.01	0.920229	1	0	0.33	1.26	0.0978	0.277483	0	0.35	1.27	0.0447	0.147	0	2.47178	2.45177	2.80196
ENSG00000260920	AL031985.3	novel transcript, sense overlapping with ZNF643			0.5	1.42	0.22655	1	0	0.85	1.8	0.04	0.16755	0	0.35	1.27	0.294	0.48	0	-1.53786	-1.03672	-0.687132
ENSG00000276045	ORAI1	ORAI calcium release-activated calcium modulator 1 [Source:HGNC Symbol;Acc:HGNC:25896]	HGNC:25896	ORAI1	-0.11	-1.08	0.682889	1	0	0.24	1.18	0.354	0.573935	0	0.35	1.27	0.124	0.277	0	3.93568	3.82609	4.17453
ENSG00000240785	RPL36AP21	ribosomal protein L36a pseudogene 21 [Source:HGNC Symbol;Acc:HGNC:37041]	HGNC:37041	RPL36AP21	-0.15	-1.11	0.468393	1	0	0.18	1.14	0.351	0.571455	0	0.34	1.26	0.0594	0.176	0	0.907046	0.756612	1.0919
ENSG00000253948	VPS13B-DT	VPS13B divergent transcript [Source:HGNC Symbol;Acc:HGNC:54375]	HGNC:54375	VPS13B-DT	-0.3	-1.23	0.337795	1	0	0.04	1.03	0.885	0.942242	0	0.34	1.26	0.184	0.358	0	1.04184	0.745559	1.08351
ENSG00000279865	AC006511.3	TEC			-0.81	-1.75	0.065741	1	0	-0.47	-1.38	0.246	0.465199	0	0.34	1.27	0.314	0.501	0	3.53694	2.72869	3.07131
ENSG00000010017	RANBP9	RAN binding protein 9 [Source:HGNC Symbol;Acc:HGNC:13727]	HGNC:13727	RANBP9	-0.02	-1.01	0.946797	1	0	0.33	1.25	0.149	0.349245	0	0.34	1.27	0.0823	0.214	0	1.18276	1.16739	1.51017
ENSG00000031691	CENPQ	centromere protein Q [Source:HGNC Symbol;Acc:HGNC:21347]	HGNC:21347	CENPQ	0.21	1.15	0.42946	1	0	0.55	1.46	0.0375	0.161275	0	0.34	1.27	0.114	0.263	0	2.22617	2.43153	2.77627
ENSG00000050130	JKAMP	JNK1/MAPK8 associated membrane protein [Source:HGNC Symbol;Acc:HGNC:20184]	HGNC:20184	JKAMP	0.14	1.11	0.404752	1	0	0.48	1.4	0.00893	0.0719	0	0.34	1.26	0.0259	0.105	0	5.56827	5.71244	6.0509
ENSG00000057608	GDI2	GDP dissociation inhibitor 2 [Source:HGNC Symbol;Acc:HGNC:4227]	HGNC:4227	GDI2	0.01	1.01	0.960696	1	0	0.35	1.27	0.0412	0.170205	0	0.34	1.26	0.0221	0.095	0	8.53697	8.54511	8.88276
ENSG00000066697	MSANTD3	Myb/SANT DNA binding domain containing 3 [Source:HGNC Symbol;Acc:HGNC:23370]	HGNC:23370	MSANTD3	-0.08	-1.06	0.765577	1	0	0.25	1.19	0.354	0.573935	0	0.34	1.26	0.156	0.322	0	1.05856	0.973749	1.31202
ENSG00000068878	PSME4	proteasome activator subunit 4 [Source:HGNC Symbol;Acc:HGNC:20635]	HGNC:20635	PSME4	0.16	1.12	0.483312	1	0	0.5	1.41	0.0322	0.14786	0	0.34	1.26	0.0789	0.209	0	4.59813	4.75706	5.0957
ENSG00000071553	ATP6AP1	ATPase H+ transporting accessory protein 1 [Source:HGNC Symbol;Acc:HGNC:868]	HGNC:868	ATP6AP1	0.21	1.16	0.380223	1	0	0.56	1.47	0.0265	0.132783	0	0.34	1.27	0.0962	0.236	0	5.14129	5.35603	5.69825
ENSG00000099860	GADD45B	growth arrest and DNA damage inducible beta [Source:HGNC Symbol;Acc:HGNC:4096]	HGNC:4096	GADD45B	0.04	1.03	0.949117	1	0	0.38	1.3	0.518	0.711168	0	0.34	1.26	0.498	0.672	0	3.85628	3.89536	4.23433
ENSG00000100097	LGALS1	galectin 1 [Source:HGNC Symbol;Acc:HGNC:6561]	HGNC:6561	LGALS1	0.42	1.34	0.58364	1	0	0.76	1.69	0.301	0.52371	0	0.34	1.27	0.58	0.738	0	-1.96284	-1.54436	-1.20221
ENSG00000100116	GCAT	glycine C-acetyltransferase [Source:HGNC Symbol;Acc:HGNC:4188]	HGNC:4188	GCAT	-0.27	-1.21	0.566238	1	0	0.07	1.05	0.874	0.93616	0	0.34	1.27	0.376	0.562	0	6.2557	5.98385	6.32686
ENSG00000100234	TIMP3	TIMP metallopeptidase inhibitor 3 [Source:HGNC Symbol;Acc:HGNC:11822]	HGNC:11822	TIMP3	0.34	1.26	0.757986	1	0	0.68	1.6	0.517	0.710162	0	0.34	1.27	0.701	0.824	0	-6.9467	-6.60931	-6.26882
ENSG00000100916	BRMS1L	BRMS1 like transcriptional repressor [Source:HGNC Symbol;Acc:HGNC:20512]	HGNC:20512	BRMS1L	0.5	1.42	0.046898	1	0	0.85	1.8	0.00168	0.029943	0	0.34	1.27	0.0865	0.221	0	2.37011	2.87188	3.21585
ENSG00000101138	CSTF1	cleavage stimulation factor subunit 1 [Source:HGNC Symbol;Acc:HGNC:2483]	HGNC:2483	CSTF1	0.1	1.07	0.491436	1	0	0.44	1.35	0.0041	0.048072	0	0.34	1.27	0.00725	0.0484	0	4.4292	4.52456	4.86735
ENSG00000101557	USP14	ubiquitin specific peptidase 14 [Source:HGNC Symbol;Acc:HGNC:12612]	HGNC:12612	USP14	0.19	1.14	0.26618	1	0	0.53	1.44	0.00385	0.046509	0	0.34	1.27	0.0203	0.09	0	4.63552	4.82131	5.16115
ENSG00000105698	USF2	upstream transcription factor 2, c-fos interacting [Source:HGNC Symbol;Acc:HGNC:12594]	HGNC:12594	USF2	-0.45	-1.36	0.041435	1	0	-0.11	-1.08	0.579	0.75646	0	0.34	1.26	0.0538	0.165	0	3.98145	3.53551	3.87428
ENSG00000110713	NUP98	nucleoporin 98 and 96 precursor [Source:HGNC Symbol;Acc:HGNC:8068]	HGNC:8068	NUP98	0.19	1.14	0.492745	1	0	0.53	1.45	0.0551	0.200448	0	0.34	1.27	0.136	0.294	0	3.85633	4.04486	4.38742
ENSG00000111639	MRPL51	mitochondrial ribosomal protein L51 [Source:HGNC Symbol;Acc:HGNC:14044]	HGNC:14044	MRPL51	-0.18	-1.13	0.390636	1	0	0.16	1.12	0.413	0.625962	0	0.34	1.26	0.0562	0.17	0	7.19967	7.0235	7.35874
ENSG00000111678	C12orf57	chromosome 12 open reading frame 57 [Source:HGNC Symbol;Acc:HGNC:29521]	HGNC:29521	C12orf57	-0.44	-1.36	0.0436	1	0	-0.11	-1.08	0.581	0.75783	0	0.34	1.26	0.0568	0.171	0	7.08313	6.63954	6.9758
ENSG00000111786	SRSF9	serine and arginine rich splicing factor 9 [Source:HGNC Symbol;Acc:HGNC:10791]	HGNC:10791	SRSF9	-0.19	-1.14	0.14058	1	0	0.15	1.11	0.202	0.415419	0	0.34	1.26	0.00354	0.032	0	6.54621	6.35998	6.69761
ENSG00000115946	PNO1	partner of NOB1 homolog [Source:HGNC Symbol;Acc:HGNC:32790]	HGNC:32790	PNO1	0.01	1.01	0.948036	1	0	0.35	1.27	0.0419	0.17216	0	0.34	1.26	0.0235	0.0989	0	5.04799	5.0588	5.39415
ENSG00000117899	MESD	mesoderm development LRP chaperone [Source:HGNC Symbol;Acc:HGNC:13520]	HGNC:13520	MESD	0.04	1.02	0.835107	1	0	0.37	1.29	0.0337	0.15156	0	0.34	1.26	0.0257	0.105	0	6.16628	6.20156	6.5375
ENSG00000118260	CREB1	cAMP responsive element binding protein 1 [Source:HGNC Symbol;Acc:HGNC:2345]	HGNC:2345	CREB1	-0.02	-1.01	0.930203	1	0	0.32	1.25	0.0914	0.266881	0	0.34	1.27	0.0424	0.143	0	5.36897	5.35221	5.69196
ENSG00000121440	PDZRN3	PDZ domain containing ring finger 3 [Source:HGNC Symbol;Acc:HGNC:17704]	HGNC:17704	PDZRN3	0.02	1.01	0.969227	1	0	0.36	1.28	0.4	0.615985	0	0.34	1.27	0.35	0.537	0	4.52178	4.5389	4.88046
ENSG00000121879	PIK3CA	phosphatidylinositol-4,5-bisphosphate 3-kinase catalytic subunit alpha [Source:HGNC Symbol;Acc:HGNC:8975]	HGNC:8975	PIK3CA	-0.09	-1.06	0.79438	1	0	0.26	1.19	0.419	0.630915	0	0.34	1.27	0.213	0.393	0	2.28394	2.19779	2.5403
ENSG00000122565	CBX3	chromobox 3 [Source:HGNC Symbol;Acc:HGNC:1553]	HGNC:1553	CBX3	0.05	1.04	0.72171	1	0	0.39	1.31	0.0156	0.097901	0	0.34	1.26	0.0149	0.0747	0	6.15598	6.21033	6.54595
ENSG00000124120	TTPAL	alpha tocopherol transfer protein like [Source:HGNC Symbol;Acc:HGNC:16114]	HGNC:16114	TTPAL	0.06	1.05	0.84891	1	0	0.41	1.32	0.217	0.432426	0	0.34	1.27	0.223	0.404	0	0.602537	0.666713	1.00808
ENSG00000125730	C3	complement C3 [Source:HGNC Symbol;Acc:HGNC:1318]	HGNC:1318	C3	0.22	1.17	0.650731	1	0	0.56	1.48	0.238	0.456738	0	0.34	1.27	0.397	0.582	0	-3.92362	-3.70144	-3.36165
ENSG00000125841	NRSN2	neurensin 2 [Source:HGNC Symbol;Acc:HGNC:16229]	HGNC:16229	NRSN2	-0.05	-1.03	0.879908	1	0	0.29	1.22	0.315	0.536929	0	0.34	1.26	0.18	0.353	0	2.62685	2.58156	2.9179
ENSG00000127663	KDM4B	lysine demethylase 4B [Source:HGNC Symbol;Acc:HGNC:29136]	HGNC:29136	KDM4B	-0.32	-1.25	0.434074	1	0	0.02	1.01	0.956	0.978727	0	0.34	1.27	0.307	0.493	0	2.96147	2.63987	2.98258
ENSG00000129562	DAD1	defender against cell death 1 [Source:HGNC Symbol;Acc:HGNC:2664]	HGNC:2664	DAD1	-0.06	-1.05	0.733661	1	0	0.27	1.21	0.138	0.334636	0	0.34	1.26	0.0394	0.137	0	7.23448	7.17061	7.50905
ENSG00000134001	EIF2S1	eukaryotic translation initiation factor 2 subunit alpha [Source:HGNC Symbol;Acc:HGNC:3265]	HGNC:3265	EIF2S1	0.08	1.06	0.631421	1	0	0.42	1.34	0.0217	0.118943	0	0.34	1.26	0.0297	0.115	0	6.10814	6.19302	6.53195
ENSG00000134575	ACP2	acid phosphatase 2, lysosomal [Source:HGNC Symbol;Acc:HGNC:123]	HGNC:123	ACP2	-0.03	-1.02	0.897552	1	0	0.31	1.24	0.111	0.296807	0	0.34	1.26	0.049	0.156	0	6.28247	6.25718	6.59379
ENSG00000136240	KDELR2	KDEL endoplasmic reticulum protein retention receptor 2 [Source:HGNC Symbol;Acc:HGNC:6305]	HGNC:6305	KDELR2	-0.09	-1.06	0.745078	1	0	0.25	1.19	0.356	0.576123	0	0.34	1.26	0.149	0.312	0	9.64435	9.55362	9.89225
ENSG00000136938	ANP32B	acidic nuclear phosphoprotein 32 family member B [Source:HGNC Symbol;Acc:HGNC:16677]	HGNC:16677	ANP32B	-0.2	-1.15	0.264409	1	0	0.14	1.1	0.416	0.628417	0	0.34	1.27	0.0297	0.115	0	5.46998	5.26561	5.6099
ENSG00000136986	DERL1	derlin 1 [Source:HGNC Symbol;Acc:HGNC:28454]	HGNC:28454	DERL1	0.2	1.15	0.395861	1	0	0.54	1.45	0.0259	0.131096	0	0.34	1.27	0.0878	0.223	0	4.78485	4.98534	5.32549
ENSG00000137806	NDUFAF1	NADH:ubiquinone oxidoreductase complex assembly factor 1 [Source:HGNC Symbol;Acc:HGNC:18828]	HGNC:18828	NDUFAF1	0.02	1.02	0.915345	1	0	0.36	1.29	0.114	0.301991	0	0.34	1.26	0.0873	0.222	0	4.20929	4.23391	4.57241
ENSG00000139178	C1RL	complement C1r subcomponent like [Source:HGNC Symbol;Acc:HGNC:21265]	HGNC:21265	C1RL	-0.03	-1.02	0.944735	1	0	0.32	1.25	0.367	0.586126	0	0.34	1.27	0.258	0.442	0	2.60096	2.57567	2.91796
ENSG00000140853	NLRC5	NLR family CARD domain containing 5 [Source:HGNC Symbol;Acc:HGNC:29933]	HGNC:29933	NLRC5	0.14	1.1	0.740393	1	0	0.48	1.4	0.233	0.451383	0	0.34	1.27	0.315	0.501	0	5.53606	5.6738	6.01815
ENSG00000143106	PSMA5	proteasome 20S subunit alpha 5 [Source:HGNC Symbol;Acc:HGNC:9534]	HGNC:9534	PSMA5	0.03	1.02	0.848219	1	0	0.38	1.3	0.0356	0.156224	0	0.34	1.27	0.0263	0.106	0	6.84644	6.87961	7.22163
ENSG00000151748	SAV1	salvador family WW domain containing protein 1 [Source:HGNC Symbol;Acc:HGNC:17795]	HGNC:17795	SAV1	-0.39	-1.31	0.183201	1	0	-0.05	-1.04	0.845	0.921198	0	0.34	1.26	0.157	0.323	0	5.16131	4.77273	5.10889
ENSG00000152455	SUV39H2	suppressor of variegation 3-9 homolog 2 [Source:HGNC Symbol;Acc:HGNC:17287]	HGNC:17287	SUV39H2	0.33	1.26	0.220663	1	0	0.67	1.6	0.0158	0.098381	0	0.34	1.27	0.125	0.278	0	2.33741	2.66956	3.01177
ENSG00000155957	TMBIM4	transmembrane BAX inhibitor motif containing 4 [Source:HGNC Symbol;Acc:HGNC:24257]	HGNC:24257	TMBIM4	-0.32	-1.25	0.230378	1	0	0.02	1.01	0.939	0.970489	0	0.34	1.26	0.123	0.275	0	5.24814	4.92999	5.26699
ENSG00000158402	CDC25C	cell division cycle 25C [Source:HGNC Symbol;Acc:HGNC:1727]	HGNC:1727	CDC25C	-0.05	-1.04	0.90506	1	0	0.29	1.22	0.508	0.703256	0	0.34	1.26	0.361	0.548	0	3.42873	3.37493	3.71394
ENSG00000159399	HK2	hexokinase 2 [Source:HGNC Symbol;Acc:HGNC:4923]	HGNC:4923	HK2	0.36	1.28	0.435973	1	0	0.7	1.62	0.12	0.310604	0	0.34	1.27	0.36	0.547	0	5.9727	6.33035	6.67251
ENSG00000160710	ADAR	adenosine deaminase RNA specific [Source:HGNC Symbol;Acc:HGNC:225]	HGNC:225	ADAR	0.26	1.2	0.456215	1	0	0.6	1.52	0.0864	0.258826	0	0.34	1.27	0.245	0.428	0	4.35072	4.61559	4.95525
ENSG00000160932	LY6E	lymphocyte antigen 6 family member E [Source:HGNC Symbol;Acc:HGNC:6727]	HGNC:6727	LY6E	0.53	1.44	0.428505	1	0	0.87	1.82	0.181	0.391483	0	0.34	1.26	0.531	0.699	0	-1.74476	-1.21653	-0.879598
ENSG00000162736	NCSTN	nicastrin [Source:HGNC Symbol;Acc:HGNC:17091]	HGNC:17091	NCSTN	0.27	1.21	0.229554	1	0	0.62	1.53	0.0095	0.074348	0	0.34	1.27	0.0698	0.193	0	5.5362	5.8078	6.15154
ENSG00000162885	B3GALNT2	beta-1,3-N-acetylgalactosaminyltransferase 2 [Source:HGNC Symbol;Acc:HGNC:28596]	HGNC:28596	B3GALNT2	0.31	1.24	0.113449	1	0	0.65	1.56	0.00231	0.036015	0	0.34	1.26	0.0402	0.139	0	2.50138	2.81117	3.14715
ENSG00000167747	C19orf48	chromosome 19 open reading frame 48 [Source:HGNC Symbol;Acc:HGNC:29667]	HGNC:29667	C19orf48	-0.16	-1.12	0.599843	1	0	0.18	1.13	0.536	0.725688	0	0.34	1.27	0.181	0.354	0	6.70502	6.54338	6.88634
ENSG00000168175	MAPK1IP1L	mitogen-activated protein kinase 1 interacting protein 1 like [Source:HGNC Symbol;Acc:HGNC:19840]	HGNC:19840	MAPK1IP1L	0.03	1.02	0.868879	1	0	0.37	1.29	0.0324	0.148308	0	0.34	1.27	0.0221	0.095	0	6.00053	6.02813	6.37009
ENSG00000172007	RAB33B	RAB33B, member RAS oncogene family [Source:HGNC Symbol;Acc:HGNC:16075]	HGNC:16075	RAB33B	0.24	1.18	0.538372	1	0	0.57	1.49	0.129	0.323037	0	0.34	1.26	0.285	0.47	0	0.684506	0.919787	1.25558
ENSG00000180667	YOD1	YOD1 deubiquitinase [Source:HGNC Symbol;Acc:HGNC:25035]	HGNC:25035	YOD1	-0.14	-1.1	0.66511	1	0	0.21	1.15	0.496	0.695343	0	0.34	1.27	0.194	0.37	0	2.61919	2.48214	2.82492
ENSG00000180957	PITPNB	phosphatidylinositol transfer protein beta [Source:HGNC Symbol;Acc:HGNC:9002]	HGNC:9002	PITPNB	0.12	1.09	0.442898	1	0	0.46	1.38	0.00745	0.065046	0	0.34	1.26	0.0178	0.0831	0	5.57593	5.6985	6.03573
ENSG00000181788	SIAH2	siah E3 ubiquitin protein ligase 2 [Source:HGNC Symbol;Acc:HGNC:10858]	HGNC:10858	SIAH2	-0.23	-1.17	0.350154	1	0	0.11	1.08	0.618	0.782332	0	0.34	1.27	0.0949	0.234	0	6.12003	5.8915	6.23445
ENSG00000181789	COPG1	COPI coat complex subunit gamma 1 [Source:HGNC Symbol;Acc:HGNC:2236]	HGNC:2236	COPG1	0.03	1.02	0.887206	1	0	0.37	1.3	0.0979	0.277668	0	0.34	1.27	0.0783	0.208	0	7.92881	7.96087	8.3022
ENSG00000182827	ACBD3	acyl-CoA binding domain containing 3 [Source:HGNC Symbol;Acc:HGNC:15453]	HGNC:15453	ACBD3	-0.05	-1.03	0.786618	1	0	0.29	1.22	0.0973	0.276557	0	0.34	1.26	0.0295	0.114	0	5.6699	5.62222	5.96112
ENSG00000185002	RFX6	regulatory factor X6 [Source:HGNC Symbol;Acc:HGNC:21478]	HGNC:21478	RFX6	-1.01	-2.01	0.151795	1	0	-0.67	-1.59	0.306	0.528313	0	0.34	1.26	0.541	0.707	0	6.23284	5.22489	5.5625
ENSG00000185950	IRS2	insulin receptor substrate 2 [Source:HGNC Symbol;Acc:HGNC:6126]	HGNC:6126	IRS2	-0.16	-1.12	0.723557	1	0	0.18	1.13	0.671	0.81791	0	0.34	1.27	0.356	0.543	0	4.72752	4.56882	4.90862
ENSG00000186594	MIR22HG	MIR22 host gene [Source:HGNC Symbol;Acc:HGNC:28219]	HGNC:28219	MIR22HG	-0.2	-1.15	0.622847	1	0	0.14	1.1	0.716	0.846472	0	0.34	1.27	0.309	0.495	0	4.85544	4.6556	4.99562
ENSG00000197217	ENTPD4	ectonucleoside triphosphate diphosphohydrolase 4 [Source:HGNC Symbol;Acc:HGNC:14573]	HGNC:14573	ENTPD4	0.07	1.05	0.731608	1	0	0.41	1.33	0.0445	0.178381	0	0.34	1.27	0.0492	0.156	0	3.7398	3.80843	4.15033
ENSG00000197780	TAF13	TATA-box binding protein associated factor 13 [Source:HGNC Symbol;Acc:HGNC:11546]	HGNC:11546	TAF13	-0.42	-1.33	0.157949	1	0	-0.07	-1.05	0.791	0.892241	0	0.34	1.27	0.149	0.312	0	5.63704	5.22164	5.56571
ENSG00000198964	SGMS1	sphingomyelin synthase 1 [Source:HGNC Symbol;Acc:HGNC:29799]	HGNC:29799	SGMS1	0.32	1.25	0.209958	1	0	0.66	1.58	0.0132	0.089085	0	0.34	1.26	0.112	0.26	0	4.50392	4.82682	5.16467
ENSG00000204713	TRIM27	tripartite motif containing 27 [Source:HGNC Symbol;Acc:HGNC:9975]	HGNC:9975	TRIM27	-0.01	-1.01	0.930765	1	0	0.32	1.25	0.059	0.208866	0	0.34	1.26	0.0246	0.102	0	5.15492	5.14029	5.47734
ENSG00000214413	BBIP1	BBSome interacting protein 1 [Source:HGNC Symbol;Acc:HGNC:28093]	HGNC:28093	BBIP1	-0.09	-1.06	0.684638	1	0	0.25	1.19	0.253	0.472991	0	0.34	1.26	0.077	0.206	0	3.31713	3.22654	3.56411
ENSG00000218582	GAPDHP63	glyceraldehyde 3 phosphate dehydrogenase pseudogene 63 [Source:HGNC Symbol;Acc:HGNC:4157]	HGNC:4157	GAPDHP63	-0.1	-1.07	0.704047	1	0	0.24	1.18	0.317	0.538609	0	0.34	1.27	0.112	0.26	0	0.749214	0.653286	0.99299
ENSG00000232869	TRBV29-1	T cell receptor beta variable 29-1 [Source:HGNC Symbol;Acc:HGNC:12210]	HGNC:12210	TRBV29-1	0.38	1.3	0.576646	1	0	0.71	1.64	0.273	0.494541	0	0.34	1.26	0.538	0.705	0	-3.52795	-3.15065	-2.81304
ENSG00000248487	ABHD14A	abhydrolase domain containing 14A [Source:HGNC Symbol;Acc:HGNC:24538]	HGNC:24538	ABHD14A	-0.23	-1.17	0.240857	1	0	0.11	1.08	0.562	0.744877	0	0.34	1.26	0.0443	0.147	0	3.44583	3.21439	3.55239
ENSG00000253729	PRKDC	protein kinase, DNA-activated, catalytic subunit [Source:HGNC Symbol;Acc:HGNC:9413]	HGNC:9413	PRKDC	0.08	1.06	0.667775	1	0	0.43	1.34	0.0318	0.146785	0	0.34	1.27	0.041	0.14	0	4.40547	4.48835	4.83278
ENSG00000105988	NHP2P1	NHP2 ribonucleoprotein pseudogene 1 [Source:HGNC Symbol;Acc:HGNC:23582]	HGNC:23582	NHP2P1	-0.12	-1.09	0.676395	1	0	0.21	1.15	0.466	0.671421	0	0.33	1.26	0.182	0.355	0	1.05528	0.931973	1.26104
ENSG00000177803	YWHAQP4	YWHAQ pseudogene 4 [Source:HGNC Symbol;Acc:HGNC:37683]	HGNC:37683	YWHAQP4	-0.01	-1.01	0.973244	1	0	0.32	1.25	0.175	0.383978	0	0.33	1.25	0.108	0.254	0	-0.394791	-0.402791	-0.0771623
ENSG00000183971	NPW	neuropeptide W [Source:HGNC Symbol;Acc:HGNC:30509]	HGNC:30509	NPW	-1.28	-2.42	0.009077	1	0	-0.95	-1.93	0.0333	0.150739	0	0.33	1.26	0.35	0.537	0	4.24482	2.96725	3.29863
ENSG00000214894	LINC00243	long intergenic non-protein coding RNA 243 [Source:HGNC Symbol;Acc:HGNC:30956]	HGNC:30956	LINC00243	0.25	1.19	0.72567	1	0	0.58	1.49	0.388	0.605761	0	0.33	1.26	0.557	0.72	0	-2.23612	-1.99099	-1.65704
ENSG00000217241	CBX3P9	chromobox 3 pseudogene 9 [Source:HGNC Symbol;Acc:HGNC:42881]	HGNC:42881	CBX3P9	0.48	1.4	0.084447	1	0	0.82	1.76	0.00519	0.054406	0	0.33	1.26	0.137	0.295	0	-2.99752	-2.51446	-2.18198
ENSG00000224971	SUMO2P3	SUMO2 pseudogene 3 [Source:HGNC Symbol;Acc:HGNC:39013]	HGNC:39013	SUMO2P3	0	1	0.98052	1	0	0.34	1.26	0.0799	0.247497	0	0.33	1.26	0.0467	0.151	0	-0.191928	-0.18723	0.146609
ENSG00000258427	RBM8B	RNA binding motif protein 8B pseudogene [Source:HGNC Symbol;Acc:HGNC:13426]	HGNC:13426	RBM8B	-0.16	-1.12	0.487774	1	0	0.17	1.12	0.45	0.65843	0	0.33	1.26	0.0951	0.234	0	-0.478368	-0.641547	-0.309626
ENSG00000006652	IFRD1	interferon related developmental regulator 1 [Source:HGNC Symbol;Acc:HGNC:5456]	HGNC:5456	IFRD1	0.1	1.07	0.810032	1	0	0.42	1.34	0.278	0.499622	0	0.33	1.25	0.325	0.512	0	3.55967	3.65604	3.98135
ENSG00000034713	GABARAPL2	GABA type A receptor associated protein like 2 [Source:HGNC Symbol;Acc:HGNC:13291]	HGNC:13291	GABARAPL2	-0.13	-1.09	0.634615	1	0	0.2	1.15	0.436	0.645773	0	0.33	1.25	0.146	0.308	0	6.54852	6.42139	6.7474
ENSG00000058804	NDC1	NDC1 transmembrane nucleoporin [Source:HGNC Symbol;Acc:HGNC:25525]	HGNC:25525	NDC1	0.09	1.07	0.775339	1	0	0.42	1.34	0.181	0.391483	0	0.33	1.26	0.218	0.399	0	4.68129	4.77254	5.10025
ENSG00000086200	IPO11	importin 11 [Source:HGNC Symbol;Acc:HGNC:20628]	HGNC:20628	IPO11	0.18	1.13	0.424475	1	0	0.52	1.43	0.0273	0.1348	0	0.33	1.26	0.0827	0.215	0	3.12469	3.30621	3.64011
ENSG00000093000	NUP50	nucleoporin 50 [Source:HGNC Symbol;Acc:HGNC:8065]	HGNC:8065	NUP50	0.17	1.13	0.482019	1	0	0.5	1.42	0.0443	0.178117	0	0.33	1.26	0.112	0.26	0	3.55401	3.72763	4.05775
ENSG00000099246	RAB18	RAB18, member RAS oncogene family [Source:HGNC Symbol;Acc:HGNC:14244]	HGNC:14244	RAB18	0.04	1.03	0.867689	1	0	0.37	1.29	0.109	0.294025	0	0.33	1.26	0.0943	0.233	0	6.58329	6.62189	6.95247
ENSG00000101182	PSMA7	proteasome 20S subunit alpha 7 [Source:HGNC Symbol;Acc:HGNC:9536]	HGNC:9536	PSMA7	-0.1	-1.07	0.498506	1	0	0.22	1.17	0.128	0.322001	0	0.33	1.25	0.0155	0.0766	0	7.57823	7.47643	7.80299
ENSG00000101773	RBBP8	RB binding protein 8, endonuclease [Source:HGNC Symbol;Acc:HGNC:9891]	HGNC:9891	RBBP8	0.16	1.11	0.501213	1	0	0.49	1.4	0.0398	0.167152	0	0.33	1.26	0.0932	0.231	0	4.47807	4.6339	4.96313
ENSG00000104738	MCM4	minichromosome maintenance complex component 4 [Source:HGNC Symbol;Acc:HGNC:6947]	HGNC:6947	MCM4	0.25	1.19	0.487692	1	0	0.58	1.5	0.107	0.291243	0	0.33	1.26	0.275	0.461	0	4.998	5.25268	5.58143
ENSG00000112742	TTK	TTK protein kinase [Source:HGNC Symbol;Acc:HGNC:12401]	HGNC:12401	TTK	-0.05	-1.04	0.905162	1	0	0.28	1.21	0.522	0.714873	0	0.33	1.26	0.373	0.559	0	3.69432	3.64045	3.97112
ENSG00000113194	FAF2	Fas associated factor family member 2 [Source:HGNC Symbol;Acc:HGNC:24666]	HGNC:24666	FAF2	0.18	1.14	0.240317	1	0	0.52	1.43	0.00267	0.039139	0	0.33	1.26	0.0157	0.0772	0	4.02793	4.2114	4.54412
ENSG00000114867	EIF4G1	eukaryotic translation initiation factor 4 gamma 1 [Source:HGNC Symbol;Acc:HGNC:3296]	HGNC:3296	EIF4G1	0.1	1.07	0.723275	1	0	0.43	1.34	0.119	0.30902	0	0.33	1.26	0.156	0.322	0	5.2897	5.38716	5.71506
ENSG00000115677	HDLBP	high density lipoprotein binding protein [Source:HGNC Symbol;Acc:HGNC:4857]	HGNC:4857	HDLBP	0.15	1.11	0.555007	1	0	0.48	1.39	0.0626	0.215622	0	0.33	1.26	0.127	0.281	0	7.25972	7.41095	7.73952
ENSG00000116863	ADPRS	ADP-ribosylserine hydrolase [Source:HGNC Symbol;Acc:HGNC:21304]	HGNC:21304	ADPRS	-0.05	-1.04	0.712082	1	0	0.27	1.21	0.0499	0.190126	0	0.33	1.25	0.00994	0.059	0	5.70084	5.65005	5.97519
ENSG00000119522	DENND1A	DENN domain containing 1A [Source:HGNC Symbol;Acc:HGNC:29324]	HGNC:29324	DENND1A	-0.34	-1.27	0.094256	1	0	-0.02	-1.01	0.919	0.959527	0	0.33	1.25	0.0549	0.168	0	4.4045	4.06022	4.38553
ENSG00000124635	H2BC11	H2B clustered histone 11 [Source:HGNC Symbol;Acc:HGNC:4761]	HGNC:4761	H2BC11	-0.53	-1.44	0.428175	1	0	-0.2	-1.15	0.752	0.86791	0	0.33	1.26	0.539	0.705	0	3.19649	2.67069	2.99936
ENSG00000126216	TUBGCP3	tubulin gamma complex associated protein 3 [Source:HGNC Symbol;Acc:HGNC:18598]	HGNC:18598	TUBGCP3	0.03	1.02	0.875582	1	0	0.36	1.28	0.055	0.200313	0	0.33	1.25	0.0407	0.14	0	2.8893	2.91783	3.2444
ENSG00000126821	SGPP1	sphingosine-1-phosphate phosphatase 1 [Source:HGNC Symbol;Acc:HGNC:17720]	HGNC:17720	SGPP1	0.06	1.04	0.754333	1	0	0.39	1.31	0.0527	0.195466	0	0.33	1.26	0.0559	0.169	0	4.6273	4.68929	5.01714
ENSG00000127314	RAP1B	RAP1B, member of RAS oncogene family [Source:HGNC Symbol;Acc:HGNC:9857]	HGNC:9857	RAP1B	0.1	1.07	0.576787	1	0	0.43	1.35	0.0215	0.118254	0	0.33	1.26	0.0356	0.129	0	6.28434	6.38413	6.71289
ENSG00000127511	SIN3B	SIN3 transcription regulator family member B [Source:HGNC Symbol;Acc:HGNC:19354]	HGNC:19354	SIN3B	-0.07	-1.05	0.715242	1	0	0.26	1.19	0.162	0.366247	0	0.33	1.25	0.046	0.15	0	2.60529	2.53698	2.86221
ENSG00000129055	ANAPC13	anaphase promoting complex subunit 13 [Source:HGNC Symbol;Acc:HGNC:24540]	HGNC:24540	ANAPC13	0.03	1.02	0.899601	1	0	0.35	1.28	0.0782	0.244417	0	0.33	1.26	0.0578	0.173	0	6.15871	6.18401	6.51356
ENSG00000130779	CLIP1	CAP-Gly domain containing linker protein 1 [Source:HGNC Symbol;Acc:HGNC:10461]	HGNC:10461	CLIP1	-0.04	-1.03	0.891773	1	0	0.29	1.22	0.332	0.553762	0	0.33	1.26	0.199	0.376	0	4.1118	4.07009	4.39879
ENSG00000132016	C19orf57	chromosome 19 open reading frame 57 [Source:HGNC Symbol;Acc:HGNC:28153]	HGNC:28153	C19orf57	0.04	1.03	0.920366	1	0	0.37	1.3	0.375	0.59402	0	0.33	1.26	0.359	0.546	0	2.34597	2.38977	2.7203
ENSG00000135624	CCT7	chaperonin containing TCP1 subunit 7 [Source:HGNC Symbol;Acc:HGNC:1622]	HGNC:1622	CCT7	-0.03	-1.02	0.888777	1	0	0.3	1.23	0.104	0.286553	0	0.33	1.26	0.044	0.146	0	7.30753	7.28132	7.61104
ENSG00000142168	SOD1	superoxide dismutase 1 [Source:HGNC Symbol;Acc:HGNC:11179]	HGNC:11179	SOD1	0.03	1.02	0.882502	1	0	0.36	1.28	0.0872	0.26005	0	0.33	1.25	0.0692	0.193	0	9.79567	9.82638	10.1515
ENSG00000142687	KIAA0319L	KIAA0319 like [Source:HGNC Symbol;Acc:HGNC:30071]	HGNC:30071	KIAA0319L	0.15	1.11	0.37723	1	0	0.48	1.4	0.00883	0.071347	0	0.33	1.26	0.029	0.113	0	6.44582	6.59824	6.92738
ENSG00000145331	TRMT10A	tRNA methyltransferase 10A [Source:HGNC Symbol;Acc:HGNC:28403]	HGNC:28403	TRMT10A	-0.02	-1.01	0.946733	1	0	0.32	1.24	0.18	0.390061	0	0.33	1.26	0.104	0.248	0	3.34456	3.32851	3.66053
ENSG00000147383	NSDHL	NAD(P) dependent steroid dehydrogenase-like [Source:HGNC Symbol;Acc:HGNC:13398]	HGNC:13398	NSDHL	-0.15	-1.11	0.576673	1	0	0.18	1.13	0.483	0.684221	0	0.33	1.26	0.144	0.305	0	5.59017	5.44014	5.7695
ENSG00000147996	CBWD5	COBW domain containing 5 [Source:HGNC Symbol;Acc:HGNC:24584]	HGNC:24584	CBWD5	0.08	1.06	0.753877	1	0	0.41	1.33	0.107	0.291243	0	0.33	1.26	0.127	0.281	0	1.64152	1.72146	2.05024
ENSG00000151458	ANKRD50	ankyrin repeat domain 50 [Source:HGNC Symbol;Acc:HGNC:29223]	HGNC:29223	ANKRD50	-0.06	-1.04	0.835096	1	0	0.27	1.2	0.337	0.559117	0	0.33	1.25	0.175	0.347	0	2.89056	2.83087	3.15623
ENSG00000153250	RBMS1	RNA binding motif single stranded interacting protein 1 [Source:HGNC Symbol;Acc:HGNC:9907]	HGNC:9907	RBMS1	0.31	1.24	0.68221	1	0	0.64	1.55	0.383	0.601253	0	0.33	1.25	0.598	0.751	0	-1.75009	-1.43883	-1.11362
ENSG00000154359	LONRF1	LON peptidase N-terminal domain and ring finger 1 [Source:HGNC Symbol;Acc:HGNC:26302]	HGNC:26302	LONRF1	0.05	1.04	0.82987	1	0	0.38	1.3	0.0999	0.279495	0	0.33	1.26	0.0945	0.233	0	3.68541	3.7352	4.06549
ENSG00000154710	RABGEF1	RAB guanine nucleotide exchange factor 1 [Source:HGNC Symbol;Acc:HGNC:17676]	HGNC:17676	RABGEF1	-0.35	-1.27	0.230513	1	0	-0.02	-1.02	0.934	0.96821	0	0.33	1.25	0.17	0.34	0	1.93207	1.58246	1.9096
ENSG00000158406	H4C8	H4 clustered histone 8 [Source:HGNC Symbol;Acc:HGNC:4788]	HGNC:4788	H4C8	-0.74	-1.67	0.197108	1	0	-0.41	-1.33	0.44	0.649283	0	0.33	1.25	0.471	0.648	0	4.11208	3.37206	3.69971
ENSG00000158545	ZC3H18	zinc finger CCCH-type containing 18 [Source:HGNC Symbol;Acc:HGNC:25091]	HGNC:25091	ZC3H18	0.04	1.03	0.871623	1	0	0.37	1.3	0.148	0.347617	0	0.33	1.26	0.134	0.291	0	2.61208	2.65443	2.98557
ENSG00000160256	FAM207A	family with sequence similarity 207 member A [Source:HGNC Symbol;Acc:HGNC:15811]	HGNC:15811	FAM207A	0.06	1.04	0.726976	1	0	0.39	1.31	0.034	0.152307	0	0.33	1.26	0.0365	0.13	0	2.33244	2.39537	2.726
ENSG00000162910	MRPL55	mitochondrial ribosomal protein L55 [Source:HGNC Symbol;Acc:HGNC:16686]	HGNC:16686	MRPL55	-0.18	-1.13	0.27023	1	0	0.15	1.11	0.34	0.561813	0	0.33	1.25	0.022	0.0948	0	6.7499	6.56986	6.89696
ENSG00000163950	SLBP	stem-loop binding protein [Source:HGNC Symbol;Acc:HGNC:10904]	HGNC:10904	SLBP	0.01	1	0.968826	1	0	0.34	1.27	0.0509	0.192418	0	0.33	1.26	0.0279	0.11	0	5.44898	5.45564	5.78835
ENSG00000164649	CDCA7L	cell division cycle associated 7 like [Source:HGNC Symbol;Acc:HGNC:30777]	HGNC:30777	CDCA7L	-0.17	-1.12	0.593135	1	0	0.17	1.12	0.576	0.754644	0	0.33	1.26	0.199	0.376	0	6.90903	6.74136	7.0758
ENSG00000166557	TMED3	transmembrane p24 trafficking protein 3 [Source:HGNC Symbol;Acc:HGNC:28889]	HGNC:28889	TMED3	-0.09	-1.06	0.728564	1	0	0.25	1.19	0.311	0.533019	0	0.33	1.26	0.117	0.266	0	7.88659	7.79911	8.133
ENSG00000167881	SRP68	signal recognition particle 68 [Source:HGNC Symbol;Acc:HGNC:11302]	HGNC:11302	SRP68	0.02	1.02	0.884744	1	0	0.35	1.27	0.0311	0.145535	0	0.33	1.25	0.02	0.0892	0	5.62778	5.65042	5.97626
ENSG00000170779	CDCA4	cell division cycle associated 4 [Source:HGNC Symbol;Acc:HGNC:14625]	HGNC:14625	CDCA4	0.19	1.14	0.423065	1	0	0.52	1.43	0.0313	0.145743	0	0.33	1.26	0.0964	0.236	0	2.71481	2.90373	3.23406
ENSG00000171928	TVP23B	trans-golgi network vesicle protein 23 homolog B [Source:HGNC Symbol;Acc:HGNC:20399]	HGNC:20399	TVP23B	-0.05	-1.03	0.731138	1	0	0.28	1.21	0.0525	0.19527	0	0.33	1.26	0.0113	0.0636	0	6.14069	6.09171	6.42135
ENSG00000172795	DCP2	decapping mRNA 2 [Source:HGNC Symbol;Acc:HGNC:24452]	HGNC:24452	DCP2	-0.1	-1.07	0.754675	1	0	0.23	1.17	0.464	0.669508	0	0.33	1.26	0.223	0.404	0	2.90112	2.79875	3.13033
ENSG00000174442	ZWILCH	zwilch kinetochore protein [Source:HGNC Symbol;Acc:HGNC:25468]	HGNC:25468	ZWILCH	0.18	1.14	0.480748	1	0	0.52	1.43	0.0508	0.192268	0	0.33	1.26	0.13	0.285	0	3.5614	3.74608	4.078
ENSG00000175467	SART1	spliceosome associated factor 1, recruiter of U4/U6.U5 tri-snRNP [Source:HGNC Symbol;Acc:HGNC:10538]	HGNC:10538	SART1	-0.03	-1.02	0.906587	1	0	0.3	1.23	0.178	0.387996	0	0.33	1.25	0.0922	0.23	0	3.15036	3.12381	3.44905
ENSG00000176046	NUPR1	nuclear protein 1, transcriptional regulator [Source:HGNC Symbol;Acc:HGNC:29990]	HGNC:29990	NUPR1	-0.51	-1.42	0.400371	1	0	-0.18	-1.13	0.749	0.866393	0	0.33	1.25	0.503	0.676	0	11.7873	11.2776	11.6052
ENSG00000182004	SNRPE	small nuclear ribonucleoprotein polypeptide E [Source:HGNC Symbol;Acc:HGNC:11161]	HGNC:11161	SNRPE	-0.05	-1.04	0.81045	1	0	0.28	1.21	0.202	0.415419	0	0.33	1.26	0.0823	0.214	0	7.14663	7.09361	7.42233
ENSG00000182568	SATB1	SATB homeobox 1 [Source:HGNC Symbol;Acc:HGNC:10541]	HGNC:10541	SATB1	-0.09	-1.06	0.836595	1	0	0.24	1.18	0.547	0.733538	0	0.33	1.25	0.342	0.529	0	3.84735	3.76154	4.08672
ENSG00000183527	PSMG1	proteasome assembly chaperone 1 [Source:HGNC Symbol;Acc:HGNC:3043]	HGNC:3043	PSMG1	-0.08	-1.06	0.799911	1	0	0.25	1.19	0.424	0.635083	0	0.33	1.26	0.22	0.401	0	6.90273	6.81982	7.15344
ENSG00000197771	MCMBP	minichromosome maintenance complex binding protein [Source:HGNC Symbol;Acc:HGNC:25782]	HGNC:25782	MCMBP	0.2	1.15	0.296969	1	0	0.53	1.45	0.00967	0.074979	0	0.33	1.26	0.048	0.154	0	4.88647	5.09042	5.42078
ENSG00000198700	IPO9	importin 9 [Source:HGNC Symbol;Acc:HGNC:19425]	HGNC:19425	IPO9	0.07	1.05	0.756142	1	0	0.4	1.32	0.0746	0.237498	0	0.33	1.26	0.0832	0.216	0	4.31363	4.38371	4.71793
ENSG00000224086	PPM1F-AS1	PPM1F antisense RNA 1 [Source:HGNC Symbol;Acc:HGNC:40888]	HGNC:40888	PPM1F-AS1	-0.34	-1.26	0.279139	1	0	0	-1	0.992	0.995624	0	0.33	1.26	0.19	0.365	0	2.66164	2.32403	2.65872
ENSG00000234337	AC026462.1	tropomyosin 1 (alpha) (TPM1) pseudogene			-0.04	-1.03	0.857119	1	0	0.29	1.22	0.18	0.390061	0	0.33	1.26	0.0809	0.212	0	-0.721636	-0.761403	-0.431089
ENSG00000235508	RPS2P7	ribosomal protein S2 pseudogene 7 [Source:HGNC Symbol;Acc:HGNC:15838]	HGNC:15838	RPS2P7	-0.2	-1.15	0.28611	1	0	0.13	1.1	0.443	0.65226	0	0.33	1.26	0.0377	0.133	0	2.45053	2.25142	2.58494
ENSG00000237298	TTN-AS1	TTN antisense RNA 1 [Source:HGNC Symbol;Acc:HGNC:44124]	HGNC:44124	TTN-AS1	-0.08	-1.06	0.872066	1	0	0.25	1.19	0.605	0.773433	0	0.33	1.26	0.424	0.607	0	-0.101672	-0.1834	0.148843
ENSG00000237298	TTN-AS1	TTN antisense RNA 1 [Source:HGNC Symbol;Acc:HGNC:44124]	HGNC:44124	TTN-AS1	-0.08	-1.06	0.872066	1	0	0.25	1.19	0.605	0.773433	0	0.33	1.26	0.424	0.607	0	-0.101672	-0.1834	0.148843
ENSG00000237298	TTN-AS1	TTN antisense RNA 1 [Source:HGNC Symbol;Acc:HGNC:44124]	HGNC:44124	TTN-AS1	-0.08	-1.06	0.872066	1	0	0.25	1.19	0.605	0.773433	0	0.33	1.26	0.424	0.607	0	-0.101672	-0.1834	0.148843
ENSG00000237298	TTN-AS1	TTN antisense RNA 1 [Source:HGNC Symbol;Acc:HGNC:44124]	HGNC:44124	TTN-AS1	-0.08	-1.06	0.872066	1	0	0.25	1.19	0.605	0.773433	0	0.33	1.26	0.424	0.607	0	-0.101672	-0.1834	0.148843
ENSG00000257337	AC068888.1	novel transcript, antisense to TENC1 & EIF4B			-0.61	-1.53	0.066172	1	0	-0.29	-1.22	0.344	0.565957	0	0.33	1.25	0.21	0.39	0	6.48346	5.87209	6.19843
ENSG00000173825	TIGD3	tigger transposable element derived 3 [Source:HGNC Symbol;Acc:HGNC:18334]	HGNC:18334	TIGD3	0.08	1.06	0.834722	1	0	0.4	1.32	0.304	0.526629	0	0.32	1.25	0.34	0.527	0	-2.49404	-2.40978	-2.09299
ENSG00000205105	COX17P1	COX17 pseudogene 1 [Source:HGNC Symbol;Acc:HGNC:24341]	HGNC:24341	COX17P1	-0.31	-1.24	0.242916	1	0	0.01	1.01	0.965	0.983392	0	0.32	1.25	0.142	0.303	0	2.52868	2.21471	2.53951
ENSG00000231313	CLIC1P1	chloride intracellular channel 1 pseudogene 1 [Source:HGNC Symbol;Acc:HGNC:32691]	HGNC:32691	CLIC1P1	-0.01	-1.01	0.961937	1	0	0.31	1.24	0.285	0.506886	0	0.32	1.25	0.195	0.371	0	0.195494	0.181399	0.501514
ENSG00000234705	HMGA1P4	high mobility group AT-hook 1 pseudogene 4 [Source:HGNC Symbol;Acc:HGNC:39093]	HGNC:39093	HMGA1P4	-0.8	-1.75	0.067687	1	0	-0.48	-1.4	0.23	0.448132	0	0.32	1.25	0.347	0.534	0	2.2698	1.46561	1.78568
ENSG00000267275	AC020911.2	novel transcript, antisense KLF2			-1.41	-2.65	0.061355	1	0	-1.09	-2.12	0.12	0.310604	0	0.32	1.25	0.576	0.736	0	2.58776	1.18069	1.50209
ENSG00000001630	CYP51A1	cytochrome P450 family 51 subfamily A member 1 [Source:HGNC Symbol;Acc:HGNC:2649]	HGNC:2649	CYP51A1	-0.3	-1.23	0.313258	1	0	0.02	1.01	0.944	0.973321	0	0.32	1.25	0.191	0.366	0	3.75499	3.45225	3.77455
ENSG00000005810	MYCBP2	MYC binding protein 2 [Source:HGNC Symbol;Acc:HGNC:23386]	HGNC:23386	MYCBP2	-0.27	-1.2	0.487143	1	0	0.06	1.04	0.871	0.934328	0	0.32	1.25	0.301	0.487	0	4.13256	3.86685	4.19081
ENSG00000007968	E2F2	E2F transcription factor 2 [Source:HGNC Symbol;Acc:HGNC:3114]	HGNC:3114	E2F2	0.14	1.1	0.740079	1	0	0.46	1.37	0.246	0.465199	0	0.32	1.25	0.334	0.521	0	0.158972	0.294215	0.617928
ENSG00000008405	CRY1	cryptochrome circadian regulator 1 [Source:HGNC Symbol;Acc:HGNC:2384]	HGNC:2384	CRY1	0.18	1.14	0.545655	1	0	0.5	1.42	0.0947	0.272472	0	0.32	1.25	0.203	0.381	0	3.16042	3.34391	3.66406
ENSG00000017260	ATP2C1	ATPase secretory pathway Ca2+ transporting 1 [Source:HGNC Symbol;Acc:HGNC:13211]	HGNC:13211	ATP2C1	0.38	1.3	0.170453	1	0	0.7	1.63	0.0136	0.09067	0	0.32	1.25	0.152	0.316	0	4.69238	5.07183	5.3945
ENSG00000027869	SH2D2A	SH2 domain containing 2A [Source:HGNC Symbol;Acc:HGNC:10821]	HGNC:10821	SH2D2A	0.46	1.37	0.506739	1	0	0.77	1.71	0.244	0.4629	0	0.32	1.25	0.569	0.729	0	-2.47056	-2.01339	-1.69653
ENSG00000048740	CELF2	CUGBP Elav-like family member 2 [Source:HGNC Symbol;Acc:HGNC:2550]	HGNC:2550	CELF2	-0.1	-1.07	0.787657	1	0	0.22	1.16	0.544	0.731608	0	0.32	1.25	0.304	0.49	0	4.22808	4.12566	4.44817
ENSG00000081803	CADPS2	calcium dependent secretion activator 2 [Source:HGNC Symbol;Acc:HGNC:16018]	HGNC:16018	CADPS2	0.26	1.2	0.598058	1	0	0.58	1.49	0.231	0.448708	0	0.32	1.24	0.436	0.617	0	4.31142	4.57355	4.88891
ENSG00000102760	RGCC	regulator of cell cycle [Source:HGNC Symbol;Acc:HGNC:20369]	HGNC:20369	RGCC	0.44	1.35	0.49845	1	0	0.76	1.69	0.224	0.440644	0	0.32	1.25	0.537	0.704	0	1.65676	2.09273	2.41428
ENSG00000104450	SPAG1	sperm associated antigen 1 [Source:HGNC Symbol;Acc:HGNC:11212]	HGNC:11212	SPAG1	-0.26	-1.2	0.46147	1	0	0.05	1.04	0.877	0.938364	0	0.32	1.25	0.282	0.467	0	7.92075	7.65669	7.97305
ENSG00000106268	NUDT1	nudix hydrolase 1 [Source:HGNC Symbol;Acc:HGNC:8048]	HGNC:8048	NUDT1	0	-1	0.994487	1	0	0.32	1.25	0.143	0.341	0	0.32	1.25	0.0892	0.225	0	2.47533	2.4738	2.79562
ENSG00000107036	RIC1	RIC1 homolog, RAB6A GEF complex partner 1 [Source:HGNC Symbol;Acc:HGNC:17686]	HGNC:17686	RIC1	0.14	1.1	0.712564	1	0	0.45	1.37	0.214	0.429834	0	0.32	1.24	0.307	0.493	0	0.534039	0.672383	0.98824
ENSG00000107281	NPDC1	neural proliferation, differentiation and control 1 [Source:HGNC Symbol;Acc:HGNC:7899]	HGNC:7899	NPDC1	-0.6	-1.52	0.153268	1	0	-0.29	-1.22	0.462	0.668013	0	0.32	1.25	0.345	0.532	0	9.70454	9.10036	9.41725
ENSG00000108010	GLRX3	glutaredoxin 3 [Source:HGNC Symbol;Acc:HGNC:15987]	HGNC:15987	GLRX3	0.02	1.01	0.924423	1	0	0.33	1.26	0.0663	0.222827	0	0.32	1.24	0.044	0.146	0	5.72225	5.73928	6.05526
ENSG00000108671	PSMD11	proteasome 26S subunit, non-ATPase 11 [Source:HGNC Symbol;Acc:HGNC:9556]	HGNC:9556	PSMD11	-0.08	-1.06	0.636323	1	0	0.24	1.18	0.17	0.37711	0	0.32	1.25	0.0378	0.134	0	6.87025	6.78656	7.10814
ENSG00000111490	TBC1D30	TBC1 domain family member 30 [Source:HGNC Symbol;Acc:HGNC:29164]	HGNC:29164	TBC1D30	-0.12	-1.09	0.751473	1	0	0.2	1.15	0.582	0.758762	0	0.32	1.25	0.307	0.493	0	1.62722	1.50743	1.82575
ENSG00000113648	MACROH2A1	macroH2A.1 histone [Source:HGNC Symbol;Acc:HGNC:4740]	HGNC:4740	MACROH2A1	-0.1	-1.07	0.60496	1	0	0.21	1.16	0.262	0.482124	0	0.32	1.25	0.0626	0.181	0	7.7537	7.65133	7.96818
ENSG00000115204	MPV17	mitochondrial inner membrane protein MPV17 [Source:HGNC Symbol;Acc:HGNC:7224]	HGNC:7224	MPV17	-0.01	-1.01	0.943011	1	0	0.31	1.24	0.0327	0.149125	0	0.32	1.25	0.0124	0.0673	0	5.89998	5.89	6.20825
ENSG00000115607	IL18RAP	interleukin 18 receptor accessory protein [Source:HGNC Symbol;Acc:HGNC:5989]	HGNC:5989	IL18RAP	1	2	0.264667	1	0	1.32	2.49	0.129	0.323037	0	0.32	1.24	0.658	0.794	0	-7.90691	-6.90721	-6.5916
ENSG00000116273	PHF13	PHD finger protein 13 [Source:HGNC Symbol;Acc:HGNC:22983]	HGNC:22983	PHF13	0.07	1.05	0.795331	1	0	0.38	1.3	0.141	0.338766	0	0.32	1.24	0.156	0.322	0	2.23899	2.30758	2.62262
ENSG00000117859	OSBPL9	oxysterol binding protein like 9 [Source:HGNC Symbol;Acc:HGNC:16386]	HGNC:16386	OSBPL9	0.13	1.09	0.450449	1	0	0.46	1.37	0.0129	0.087766	0	0.32	1.25	0.0322	0.121	0	4.79303	4.92386	5.24829
ENSG00000119203	CPSF3	cleavage and polyadenylation specific factor 3 [Source:HGNC Symbol;Acc:HGNC:2326]	HGNC:2326	CPSF3	0.16	1.12	0.403174	1	0	0.48	1.39	0.0162	0.099626	0	0.32	1.25	0.0509	0.16	0	5.45594	5.61562	5.93583
ENSG00000122966	CIT	citron rho-interacting serine/threonine kinase [Source:HGNC Symbol;Acc:HGNC:1985]	HGNC:1985	CIT	0.33	1.26	0.387881	1	0	0.65	1.57	0.0845	0.255343	0	0.32	1.25	0.301	0.487	0	2.21129	2.53976	2.86045
ENSG00000123975	CKS2	CDC28 protein kinase regulatory subunit 2 [Source:HGNC Symbol;Acc:HGNC:2000]	HGNC:2000	CKS2	-0.12	-1.09	0.63065	1	0	0.2	1.15	0.416	0.628417	0	0.32	1.25	0.134	0.291	0	7.01972	6.89797	7.21666
ENSG00000127074	RGS13	regulator of G protein signaling 13 [Source:HGNC Symbol;Acc:HGNC:9995]	HGNC:9995	RGS13	-1.23	-2.35	0.23449	1	0	-0.91	-1.88	0.35	0.570585	0	0.32	1.25	0.694	0.819	0	8.64253	7.41003	7.73309
ENSG00000128272	ATF4	activating transcription factor 4 [Source:HGNC Symbol;Acc:HGNC:786]	HGNC:786	ATF4	-0.16	-1.12	0.425331	1	0	0.15	1.11	0.422	0.633398	0	0.32	1.25	0.0672	0.189	0	6.88844	6.72653	7.04331
ENSG00000129255	MPDU1	mannose-P-dolichol utilization defect 1 [Source:HGNC Symbol;Acc:HGNC:7207]	HGNC:7207	MPDU1	-0.06	-1.04	0.831574	1	0	0.26	1.2	0.305	0.527215	0	0.32	1.25	0.152	0.316	0	6.52215	6.46614	6.78324
ENSG00000131148	EMC8	ER membrane protein complex subunit 8 [Source:HGNC Symbol;Acc:HGNC:7864]	HGNC:7864	EMC8	-0.04	-1.03	0.860483	1	0	0.28	1.22	0.195	0.408242	0	0.32	1.25	0.0907	0.227	0	5.01934	4.98031	5.30106
ENSG00000133997	MED6	mediator complex subunit 6 [Source:HGNC Symbol;Acc:HGNC:19970]	HGNC:19970	MED6	-0.06	-1.04	0.643637	1	0	0.26	1.19	0.0613	0.213312	0	0.32	1.25	0.0102	0.0598	0	3.70096	3.63845	3.95608
ENSG00000135446	CDK4	cyclin dependent kinase 4 [Source:HGNC Symbol;Acc:HGNC:1773]	HGNC:1773	CDK4	-0.1	-1.07	0.706446	1	0	0.23	1.17	0.359	0.579213	0	0.32	1.25	0.135	0.293	0	5.33479	5.23772	5.56184
ENSG00000140939	NOL3	nucleolar protein 3 [Source:HGNC Symbol;Acc:HGNC:7869]	HGNC:7869	NOL3	-0.64	-1.56	0.094427	1	0	-0.32	-1.25	0.362	0.581404	0	0.32	1.25	0.285	0.47	0	7.46336	6.81949	7.14268
ENSG00000141867	BRD4	bromodomain containing 4 [Source:HGNC Symbol;Acc:HGNC:13575]	HGNC:13575	BRD4	-0.5	-1.42	0.108918	1	0	-0.19	-1.14	0.514	0.707688	0	0.32	1.25	0.205	0.384	0	3.39327	2.88974	3.20638
ENSG00000143443	C1orf56	chromosome 1 open reading frame 56 [Source:HGNC Symbol;Acc:HGNC:26045]	HGNC:26045	C1orf56	0.32	1.25	0.127736	1	0	0.64	1.56	0.0045	0.050673	0	0.32	1.24	0.0708	0.195	0	0.645155	0.967829	1.28349
ENSG00000143786	CNIH3	cornichon family AMPA receptor auxiliary protein 3 [Source:HGNC Symbol;Acc:HGNC:26802]	HGNC:26802	CNIH3	-0.32	-1.25	0.594544	1	0	0	-1	0.998	0.99894	0	0.32	1.25	0.514	0.685	0	5.1052	4.78217	5.10362
ENSG00000143797	MBOAT2	membrane bound O-acyltransferase domain containing 2 [Source:HGNC Symbol;Acc:HGNC:25193]	HGNC:25193	MBOAT2	-0.16	-1.12	0.618241	1	0	0.15	1.11	0.624	0.786242	0	0.32	1.25	0.244	0.427	0	4.22913	4.06481	4.38264
ENSG00000145736	GTF2H2	general transcription factor IIH subunit 2 [Source:HGNC Symbol;Acc:HGNC:4656]	HGNC:4656	GTF2H2	-0.84	-1.79	0.193484	1	0	-0.52	-1.43	0.388	0.605761	0	0.32	1.25	0.531	0.699	0	-0.012307	-0.854381	-0.533241
ENSG00000145736	GTF2H2	general transcription factor IIH subunit 2 [Source:HGNC Symbol;Acc:HGNC:4656]	HGNC:4656	GTF2H2	-0.84	-1.79	0.193484	1	0	-0.52	-1.43	0.388	0.605761	0	0.32	1.25	0.531	0.699	0	-0.012307	-0.854381	-0.533241
ENSG00000147533	GOLGA7	golgin A7 [Source:HGNC Symbol;Acc:HGNC:24876]	HGNC:24876	GOLGA7	0.01	1.01	0.965875	1	0	0.33	1.26	0.0952	0.273171	0	0.32	1.25	0.0604	0.178	0	3.37006	3.37852	3.69984
ENSG00000149923	PPP4C	protein phosphatase 4 catalytic subunit [Source:HGNC Symbol;Acc:HGNC:9319]	HGNC:9319	PPP4C	0.03	1.02	0.876958	1	0	0.35	1.27	0.0478	0.18527	0	0.32	1.25	0.0343	0.126	0	6.01808	6.04465	6.36461
ENSG00000150753	CCT5	chaperonin containing TCP1 subunit 5 [Source:HGNC Symbol;Acc:HGNC:1618]	HGNC:1618	CCT5	-0.03	-1.02	0.909955	1	0	0.3	1.23	0.182	0.392899	0	0.32	1.25	0.0953	0.234	0	7.48886	7.46329	7.7849
ENSG00000154237	LRRK1	leucine rich repeat kinase 1 [Source:HGNC Symbol;Acc:HGNC:18608]	HGNC:18608	LRRK1	-0.46	-1.38	0.091813	1	0	-0.14	-1.1	0.574	0.753635	0	0.32	1.25	0.141	0.301	0	4.72925	4.26656	4.58958
ENSG00000160856	FCRL3	Fc receptor like 3 [Source:HGNC Symbol;Acc:HGNC:18506]	HGNC:18506	FCRL3	-0.14	-1.1	0.854762	1	0	0.18	1.13	0.805	0.899185	0	0.32	1.25	0.608	0.758	0	3.82226	3.68125	4.0025
ENSG00000163082	SGPP2	sphingosine-1-phosphate phosphatase 2 [Source:HGNC Symbol;Acc:HGNC:19953]	HGNC:19953	SGPP2	-0.27	-1.2	0.541472	1	0	0.05	1.04	0.899	0.948905	0	0.32	1.25	0.371	0.557	0	5.68665	5.42025	5.7387
ENSG00000164332	UBLCP1	ubiquitin like domain containing CTD phosphatase 1 [Source:HGNC Symbol;Acc:HGNC:28110]	HGNC:28110	UBLCP1	0.1	1.07	0.660213	1	0	0.42	1.33	0.0639	0.218354	0	0.32	1.25	0.0933	0.231	0	2.34017	2.43824	2.75669
ENSG00000165934	CPSF2	cleavage and polyadenylation specific factor 2 [Source:HGNC Symbol;Acc:HGNC:2325]	HGNC:2325	CPSF2	0.17	1.12	0.30919	1	0	0.49	1.4	0.00629	0.060051	0	0.32	1.25	0.0277	0.11	0	4.17595	4.34452	4.66208
ENSG00000167325	RRM1	ribonucleotide reductase catalytic subunit M1 [Source:HGNC Symbol;Acc:HGNC:10451]	HGNC:10451	RRM1	0.07	1.05	0.821265	1	0	0.39	1.31	0.172	0.379591	0	0.32	1.25	0.182	0.355	0	5.54597	5.6115	5.93484
ENSG00000167721	TSR1	TSR1 ribosome maturation factor [Source:HGNC Symbol;Acc:HGNC:25542]	HGNC:25542	TSR1	0.06	1.04	0.775536	1	0	0.38	1.3	0.0836	0.253682	0	0.32	1.25	0.0898	0.226	0	4.53656	4.59932	4.91796
ENSG00000169230	PRELID1	PRELI domain containing 1 [Source:HGNC Symbol;Acc:HGNC:30255]	HGNC:30255	PRELID1	-0.17	-1.12	0.532442	1	0	0.16	1.11	0.544	0.731608	0	0.32	1.25	0.151	0.314	0	5.75359	5.58442	5.90941
ENSG00000169991	IFFO2	intermediate filament family orphan 2 [Source:HGNC Symbol;Acc:HGNC:27006]	HGNC:27006	IFFO2	-0.5	-1.41	0.219506	1	0	-0.18	-1.13	0.637	0.79402	0	0.32	1.25	0.325	0.512	0	-1.98652	-2.48585	-2.1645
ENSG00000170445	HARS1	histidyl-tRNA synthetase 1 [Source:HGNC Symbol;Acc:HGNC:4816]	HGNC:4816	HARS1	-0.01	-1.01	0.937178	1	0	0.31	1.24	0.0415	0.170957	0	0.32	1.25	0.0163	0.0786	0	5.62326	5.61153	5.93426
ENSG00000171608	PIK3CD	phosphatidylinositol-4,5-bisphosphate 3-kinase catalytic subunit delta [Source:HGNC Symbol;Acc:HGNC:8977]	HGNC:8977	PIK3CD	0.22	1.17	0.791977	1	0	0.55	1.46	0.5	0.697941	0	0.32	1.25	0.64	0.781	0	-2.99133	-2.76737	-2.44461
ENSG00000172785	CBWD1	COBW domain containing 1 [Source:HGNC Symbol;Acc:HGNC:17134]	HGNC:17134	CBWD1	0.2	1.15	0.537473	1	0	0.52	1.43	0.101	0.281401	0	0.32	1.25	0.224	0.404	0	4.12874	4.32529	4.6458
ENSG00000174915	PTDSS2	phosphatidylserine synthase 2 [Source:HGNC Symbol;Acc:HGNC:15463]	HGNC:15463	PTDSS2	-0.15	-1.11	0.528377	1	0	0.18	1.13	0.417	0.629152	0	0.32	1.25	0.097	0.237	0	3.4731	3.32732	3.65201
ENSG00000175073	VCPIP1	valosin containing protein interacting protein 1 [Source:HGNC Symbol;Acc:HGNC:30897]	HGNC:30897	VCPIP1	0.11	1.08	0.704583	1	0	0.43	1.34	0.12	0.310604	0	0.32	1.25	0.167	0.337	0	3.24062	3.34569	3.66647
ENSG00000175938	ORAI3	ORAI calcium release-activated calcium modulator 3 [Source:HGNC Symbol;Acc:HGNC:28185]	HGNC:28185	ORAI3	-0.15	-1.11	0.707189	1	0	0.17	1.13	0.639	0.795766	0	0.32	1.25	0.319	0.505	0	2.37737	2.23172	2.54998
ENSG00000177192	PUS1	pseudouridine synthase 1 [Source:HGNC Symbol;Acc:HGNC:15508]	HGNC:15508	PUS1	-0.28	-1.22	0.160869	1	0	0.03	1.02	0.856	0.92666	0	0.32	1.24	0.0601	0.177	0	4.69335	4.41078	4.72692
ENSG00000177879	AP3S1	adaptor related protein complex 3 subunit sigma 1 [Source:HGNC Symbol;Acc:HGNC:2013]	HGNC:2013	AP3S1	-0.08	-1.06	0.53639	1	0	0.23	1.17	0.0856	0.257349	0	0.32	1.25	0.0105	0.0608	0	5.30473	5.2208	5.537
ENSG00000179820	MYADM	myeloid associated differentiation marker [Source:HGNC Symbol;Acc:HGNC:7544]	HGNC:7544	MYADM	0.14	1.1	0.770943	1	0	0.46	1.38	0.323	0.544968	0	0.32	1.25	0.418	0.601	0	4.00967	4.14996	4.46919
ENSG00000179967	PPP1R14BP3	protein phosphatase 1 regulatory inhibitor subunit 14B pseudogene 3 [Source:HGNC Symbol;Acc:HGNC:16330]	HGNC:16330	PPP1R14BP3	-0.55	-1.46	0.043259	1	0	-0.23	-1.17	0.351	0.571455	0	0.32	1.25	0.129	0.284	0	3.52504	2.97583	3.2989
ENSG00000187764	SEMA4D	semaphorin 4D [Source:HGNC Symbol;Acc:HGNC:10732]	HGNC:10732	SEMA4D	0.18	1.13	0.787109	1	0	0.5	1.42	0.434	0.644188	0	0.32	1.25	0.556	0.719	0	-0.116338	0.0644328	0.385257
ENSG00000196411	EPHB4	EPH receptor B4 [Source:HGNC Symbol;Acc:HGNC:3395]	HGNC:3395	EPHB4	0.2	1.15	0.624764	1	0	0.53	1.44	0.193	0.405975	0	0.32	1.25	0.341	0.528	0	3.21722	3.4203	3.74419
ENSG00000196876	SCN8A	sodium voltage-gated channel alpha subunit 8 [Source:HGNC Symbol;Acc:HGNC:10596]	HGNC:10596	SCN8A	0.17	1.12	0.747134	1	0	0.49	1.4	0.332	0.553762	0	0.32	1.25	0.454	0.633	0	7.01822	7.18666	7.50616
ENSG00000197021	EOLA2	endothelium and lymphocyte associated ASCH domain 2 [Source:HGNC Symbol;Acc:HGNC:17402]	HGNC:17402	EOLA2	-0.08	-1.05	0.673935	1	0	0.24	1.18	0.163	0.367673	0	0.32	1.25	0.0406	0.139	0	4.30939	4.23432	4.55336
ENSG00000198356	GET3	guided entry of tail-anchored proteins factor 3, ATPase [Source:HGNC Symbol;Acc:HGNC:752]	HGNC:752	GET3	-0.05	-1.03	0.735467	1	0	0.27	1.21	0.0491	0.188248	0	0.32	1.24	0.0105	0.0608	0	6.23522	6.18971	6.50496
ENSG00000198915	RASGEF1A	RasGEF domain family member 1A [Source:HGNC Symbol;Acc:HGNC:24246]	HGNC:24246	RASGEF1A	0.34	1.27	0.414232	1	0	0.66	1.58	0.11	0.295522	0	0.32	1.24	0.354	0.541	0	-1.6903	-1.34856	-1.03338
ENSG00000206337	HCP5	HLA complex P5 [Source:HGNC Symbol;Acc:HGNC:21659]	HGNC:21659	HCP5	0.2	1.15	0.330226	1	0	0.52	1.43	0.0159	0.098695	0	0.32	1.24	0.0698	0.193	0	6.8935	7.0937	7.40916
ENSG00000211801	TRAV21	T cell receptor alpha variable 21 [Source:HGNC Symbol;Acc:HGNC:12118]	HGNC:12118	TRAV21	-0.88	-1.84	0.269231	1	0	-0.56	-1.47	0.452	0.6596	0	0.32	1.25	0.615	0.763	0	-5.34126	-6.21808	-5.90026
ENSG00000213058	AL365357.1	ribosomal protein S14 (RPS14) pseudogene			-0.95	-1.94	0.54313	1	0	-0.63	-1.55	0.669	0.816659	0	0.32	1.25	0.8	0.888	0	-0.135314	-1.08926	-0.769689
ENSG00000228474	OST4	oligosaccharyltransferase complex subunit 4, non-catalytic [Source:HGNC Symbol;Acc:HGNC:32483]	HGNC:32483	OST4	-0.22	-1.17	0.259893	1	0	0.1	1.07	0.598	0.768554	0	0.32	1.25	0.0561	0.17	0	7.4881	7.26681	7.58469
ENSG00000228889	UBAC2-AS1	UBAC2 antisense RNA 1 [Source:HGNC Symbol;Acc:HGNC:42502]	HGNC:42502	UBAC2-AS1	-0.21	-1.16	0.388281	1	0	0.11	1.08	0.633	0.791821	0	0.32	1.25	0.117	0.266	0	1.58209	1.36984	1.69261
ENSG00000248098	BCKDHA	branched chain keto acid dehydrogenase E1 subunit alpha [Source:HGNC Symbol;Acc:HGNC:986]	HGNC:986	BCKDHA	-0.06	-1.04	0.748951	1	0	0.26	1.2	0.176	0.385112	0	0.32	1.25	0.057	0.171	0	1.63942	1.57688	1.89853
ENSG00000255571	MIR9-3HG	MIR9-3 host gene [Source:HGNC Symbol;Acc:HGNC:27388]	HGNC:27388	MIR9-3HG	0.49	1.4	0.299302	1	0	0.8	1.74	0.0818	0.250847	0	0.32	1.24	0.402	0.586	0	-1.67868	-1.19292	-0.87729
ENSG00000256269	HMBS	hydroxymethylbilane synthase [Source:HGNC Symbol;Acc:HGNC:4982]	HGNC:4982	HMBS	-0.23	-1.18	0.413027	1	0	0.08	1.06	0.753	0.868498	0	0.32	1.25	0.178	0.351	0	6.12938	5.89638	6.21348
ENSG00000206172	HBA1	hemoglobin subunit alpha 1 [Source:HGNC Symbol;Acc:HGNC:4823]	HGNC:4823	HBA1	-1.69	-3.24	0.235319	1	0	-1.38	-2.61	0.304	0.526629	0	0.31	1.24	0.783	0.877	0	6.63361	4.93962	5.24984
ENSG00000213026	CFL1P4	cofilin 1 pseudogene 4 [Source:HGNC Symbol;Acc:HGNC:1880]	HGNC:1880	CFL1P4	-0.37	-1.29	0.260011	1	0	-0.06	-1.04	0.85	0.923742	0	0.31	1.24	0.241	0.423	0	0.839151	0.472338	0.782052
ENSG00000213693	SEC14L1P1	SEC14 like 1 pseudogene 1 [Source:HGNC Symbol;Acc:HGNC:44189]	HGNC:44189	SEC14L1P1	-0.68	-1.6	0.187421	1	0	-0.38	-1.3	0.434	0.644188	0	0.31	1.24	0.455	0.634	0	3.61527	2.93396	3.23968
ENSG00000261644	AC007728.2	novel transcript, antisense to CYLD and NOD2			-0.13	-1.09	0.827134	1	0	0.18	1.13	0.757	0.871094	0	0.31	1.24	0.529	0.697	0	1.80133	1.67137	1.97643
ENSG00000278212	AC134878.2	MAFF interacting protein (pseudogene)			-0.88	-1.83	0.212853	1	0	-0.56	-1.48	0.39	0.607633	0	0.31	1.24	0.576	0.736	0	-3.02779	-3.90337	-3.59231
ENSG00000024526	DEPDC1	DEP domain containing 1 [Source:HGNC Symbol;Acc:HGNC:22949]	HGNC:22949	DEPDC1	0.07	1.05	0.838956	1	0	0.38	1.3	0.271	0.492429	0	0.31	1.24	0.295	0.481	0	3.06974	3.14222	3.45069
ENSG00000055208	TAB2	TGF-beta activated kinase 1 (MAP3K7) binding protein 2 [Source:HGNC Symbol;Acc:HGNC:17075]	HGNC:17075	TAB2	-0.09	-1.06	0.733931	1	0	0.23	1.17	0.348	0.569247	0	0.31	1.24	0.14	0.3	0	4.07953	3.99434	4.30601
ENSG00000070961	ATP2B1	ATPase plasma membrane Ca2+ transporting 1 [Source:HGNC Symbol;Acc:HGNC:814]	HGNC:814	ATP2B1	-0.08	-1.06	0.768155	1	0	0.23	1.17	0.38	0.599141	0	0.31	1.24	0.174	0.345	0	4.05022	3.96892	4.28272
ENSG00000076685	NT5C2	5'-nucleotidase, cytosolic II [Source:HGNC Symbol;Acc:HGNC:8022]	HGNC:8022	NT5C2	0.14	1.1	0.548157	1	0	0.45	1.36	0.0593	0.209323	0	0.31	1.24	0.122	0.274	0	4.4289	4.57042	4.87659
ENSG00000077312	SNRPA	small nuclear ribonucleoprotein polypeptide A [Source:HGNC Symbol;Acc:HGNC:11151]	HGNC:11151	SNRPA	-0.29	-1.22	0.181783	1	0	0.02	1.02	0.912	0.955851	0	0.31	1.24	0.0829	0.215	0	5.75911	5.46744	5.78139
ENSG00000090686	USP48	ubiquitin specific peptidase 48 [Source:HGNC Symbol;Acc:HGNC:18533]	HGNC:18533	USP48	0.01	1.01	0.970875	1	0	0.31	1.24	0.13	0.324318	0	0.31	1.24	0.0876	0.222	0	4.36175	4.36938	4.67474
ENSG00000095906	NUBP2	nucleotide binding protein 2 [Source:HGNC Symbol;Acc:HGNC:8042]	HGNC:8042	NUBP2	-0.09	-1.07	0.567273	1	0	0.21	1.16	0.185	0.396528	0	0.31	1.24	0.0334	0.124	0	6.17848	6.08462	6.39046
ENSG00000099203	TMED1	transmembrane p24 trafficking protein 1 [Source:HGNC Symbol;Acc:HGNC:17291]	HGNC:17291	TMED1	-0.02	-1.01	0.903656	1	0	0.29	1.22	0.0721	0.232842	0	0.31	1.24	0.029	0.113	0	3.4722	3.45269	3.76431
ENSG00000100387	RBX1	ring-box 1 [Source:HGNC Symbol;Acc:HGNC:9928]	HGNC:9928	RBX1	-0.08	-1.06	0.587614	1	0	0.23	1.17	0.123	0.315195	0	0.31	1.24	0.0205	0.0905	0	6.91627	6.83527	7.14372
ENSG00000103066	PLA2G15	phospholipase A2 group XV [Source:HGNC Symbol;Acc:HGNC:17163]	HGNC:17163	PLA2G15	0.18	1.13	0.40813	1	0	0.48	1.4	0.0264	0.132449	0	0.31	1.24	0.0851	0.219	0	2.907	3.08211	3.39016
ENSG00000104960	PTOV1	PTOV1 extended AT-hook containing adaptor protein [Source:HGNC Symbol;Acc:HGNC:9632]	HGNC:9632	PTOV1	-0.38	-1.3	0.055445	1	0	-0.07	-1.05	0.696	0.834592	0	0.31	1.24	0.0532	0.164	0	6.4498	6.06662	6.3803
ENSG00000105677	TMEM147	transmembrane protein 147 [Source:HGNC Symbol;Acc:HGNC:30414]	HGNC:30414	TMEM147	-0.1	-1.07	0.645367	1	0	0.21	1.16	0.321	0.543089	0	0.31	1.24	0.0955	0.235	0	6.78263	6.68213	6.9914
ENSG00000106615	RHEB	Ras homolog, mTORC1 binding [Source:HGNC Symbol;Acc:HGNC:10011]	HGNC:10011	RHEB	-0.03	-1.02	0.813736	1	0	0.28	1.21	0.0479	0.185432	0	0.31	1.24	0.0132	0.0696	0	6.34057	6.30813	6.61841
ENSG00000110801	PSMD9	proteasome 26S subunit, non-ATPase 9 [Source:HGNC Symbol;Acc:HGNC:9567]	HGNC:9567	PSMD9	-0.26	-1.19	0.101351	1	0	0.06	1.04	0.684	0.82636	0	0.31	1.24	0.0189	0.086	0	4.60989	4.35462	4.66736
ENSG00000111261	MANSC1	MANSC domain containing 1 [Source:HGNC Symbol;Acc:HGNC:25505]	HGNC:25505	MANSC1	0.08	1.06	0.86575	1	0	0.39	1.31	0.409	0.622743	0	0.31	1.24	0.445	0.625	0	4.29457	4.37752	4.68394
ENSG00000112699	GMDS	GDP-mannose 4,6-dehydratase [Source:HGNC Symbol;Acc:HGNC:4369]	HGNC:4369	GMDS	0.13	1.09	0.781059	1	0	0.44	1.36	0.314	0.536257	0	0.31	1.24	0.398	0.583	0	8.38793	8.51353	8.82673
ENSG00000116898	MRPS15	mitochondrial ribosomal protein S15 [Source:HGNC Symbol;Acc:HGNC:14504]	HGNC:14504	MRPS15	-0.05	-1.03	0.826199	1	0	0.26	1.2	0.224	0.440644	0	0.31	1.24	0.0989	0.24	0	6.48137	6.43333	6.74069
ENSG00000117500	TMED5	transmembrane p24 trafficking protein 5 [Source:HGNC Symbol;Acc:HGNC:24251]	HGNC:24251	TMED5	0.26	1.2	0.285372	1	0	0.57	1.48	0.0213	0.1176	0	0.31	1.24	0.119	0.269	0	4.30981	4.56771	4.88027
ENSG00000117748	RPA2	replication protein A2 [Source:HGNC Symbol;Acc:HGNC:10290]	HGNC:10290	RPA2	0.04	1.03	0.832264	1	0	0.35	1.27	0.0843	0.255174	0	0.31	1.24	0.0769	0.205	0	5.00809	5.05084	5.35716
ENSG00000118939	UCHL3	ubiquitin C-terminal hydrolase L3 [Source:HGNC Symbol;Acc:HGNC:12515]	HGNC:12515	UCHL3	0.03	1.02	0.889851	1	0	0.34	1.26	0.105	0.288262	0	0.31	1.24	0.0847	0.218	0	4.67803	4.70705	5.01609
ENSG00000120539	MASTL	microtubule associated serine/threonine kinase like [Source:HGNC Symbol;Acc:HGNC:19042]	HGNC:19042	MASTL	0.25	1.19	0.35348	1	0	0.56	1.48	0.0427	0.174457	0	0.31	1.24	0.176	0.348	0	2.47646	2.73112	3.03732
ENSG00000120875	DUSP4	dual specificity phosphatase 4 [Source:HGNC Symbol;Acc:HGNC:3070]	HGNC:3070	DUSP4	0.62	1.53	0.268637	1	0	0.93	1.9	0.0891	0.263301	0	0.31	1.24	0.485	0.661	0	-0.109272	0.507541	0.818622
ENSG00000123219	CENPK	centromere protein K [Source:HGNC Symbol;Acc:HGNC:29479]	HGNC:29479	CENPK	0.2	1.15	0.519847	1	0	0.51	1.43	0.0965	0.274921	0	0.31	1.24	0.224	0.404	0	3.88336	4.08324	4.395
ENSG00000125703	ATG4C	autophagy related 4C cysteine peptidase [Source:HGNC Symbol;Acc:HGNC:16040]	HGNC:16040	ATG4C	-0.09	-1.07	0.584573	1	0	0.22	1.17	0.172	0.379591	0	0.31	1.24	0.0321	0.12	0	3.55871	3.46775	3.7809
ENSG00000130816	DNMT1	DNA methyltransferase 1 [Source:HGNC Symbol;Acc:HGNC:2976]	HGNC:2976	DNMT1	0.07	1.05	0.788289	1	0	0.38	1.3	0.131	0.325844	0	0.31	1.24	0.146	0.308	0	3.85454	3.92217	4.23001
ENSG00000132382	MYBBP1A	MYB binding protein 1a [Source:HGNC Symbol;Acc:HGNC:7546]	HGNC:7546	MYBBP1A	0.08	1.05	0.81157	1	0	0.38	1.3	0.217	0.432426	0	0.31	1.24	0.245	0.428	0	3.34311	3.41921	3.727
ENSG00000132646	PCNA	proliferating cell nuclear antigen [Source:HGNC Symbol;Acc:HGNC:8729]	HGNC:8729	PCNA	0.15	1.11	0.594962	1	0	0.46	1.37	0.0985	0.278626	0	0.31	1.24	0.183	0.357	0	6.08524	6.23375	6.54349
ENSG00000134905	CARS2	cysteinyl-tRNA synthetase 2, mitochondrial [Source:HGNC Symbol;Acc:HGNC:25695]	HGNC:25695	CARS2	-0.22	-1.16	0.248504	1	0	0.09	1.06	0.616	0.780668	0	0.31	1.24	0.0556	0.169	0	4.91869	4.69915	5.00734
ENSG00000135469	COQ10A	coenzyme Q10A [Source:HGNC Symbol;Acc:HGNC:26515]	HGNC:26515	COQ10A	0.01	1.01	0.974451	1	0	0.32	1.25	0.33	0.552218	0	0.31	1.24	0.272	0.458	0	2.8286	2.8395	3.14879
ENSG00000136628	EPRS1	glutamyl-prolyl-tRNA synthetase 1 [Source:HGNC Symbol;Acc:HGNC:3418]	HGNC:3418	EPRS1	0.15	1.11	0.485073	1	0	0.46	1.38	0.0334	0.150892	0	0.31	1.24	0.0815	0.213	0	5.60366	5.75112	6.06361
ENSG00000139734	DIAPH3	diaphanous related formin 3 [Source:HGNC Symbol;Acc:HGNC:15480]	HGNC:15480	DIAPH3	0.24	1.18	0.494736	1	0	0.55	1.46	0.109	0.294025	0	0.31	1.24	0.275	0.461	0	1.80518	2.04299	2.3551
ENSG00000140307	GTF2A2	general transcription factor IIA subunit 2 [Source:HGNC Symbol;Acc:HGNC:4647]	HGNC:4647	GTF2A2	-0.08	-1.06	0.599764	1	0	0.23	1.17	0.139	0.336191	0	0.31	1.24	0.0253	0.104	0	6.50449	6.42316	6.73001
ENSG00000146411	SLC2A12	solute carrier family 2 member 12 [Source:HGNC Symbol;Acc:HGNC:18067]	HGNC:18067	SLC2A12	1.23	2.35	0.279272	1	0	1.54	2.91	0.16	0.363634	0	0.31	1.24	0.733	0.846	0	0.945479	2.17961	2.48873
ENSG00000153044	CENPH	centromere protein H [Source:HGNC Symbol;Acc:HGNC:17268]	HGNC:17268	CENPH	0.15	1.11	0.617891	1	0	0.47	1.38	0.123	0.315195	0	0.31	1.24	0.218	0.399	0	1.82102	1.97396	2.28718
ENSG00000155657	TTN	titin [Source:HGNC Symbol;Acc:HGNC:12403]	HGNC:12403	TTN	-0.31	-1.24	0.500182	1	0	0	1	0.998	0.99894	0	0.31	1.24	0.406	0.59	0	0.502252	0.190264	0.503266
ENSG00000157303	SUSD3	sushi domain containing 3 [Source:HGNC Symbol;Acc:HGNC:28391]	HGNC:28391	SUSD3	-0.24	-1.18	0.699163	1	0	0.07	1.05	0.909	0.954151	0	0.31	1.24	0.543	0.709	0	0.275935	0.0345144	0.343636
ENSG00000160404	TOR2A	torsin family 2 member A [Source:HGNC Symbol;Acc:HGNC:11996]	HGNC:11996	TOR2A	-0.15	-1.11	0.386793	1	0	0.15	1.11	0.356	0.576123	0	0.31	1.24	0.0434	0.144	0	4.86948	4.7172	5.02372
ENSG00000160584	SIK3	SIK family kinase 3 [Source:HGNC Symbol;Acc:HGNC:29165]	HGNC:29165	SIK3	0.11	1.08	0.728893	1	0	0.42	1.34	0.186	0.398029	0	0.31	1.24	0.254	0.438	0	2.33387	2.44585	2.75126
ENSG00000161647	MPP3	membrane palmitoylated protein 3 [Source:HGNC Symbol;Acc:HGNC:7221]	HGNC:7221	MPP3	-0.28	-1.21	0.552256	1	0	0.04	1.03	0.935	0.968554	0	0.31	1.24	0.41	0.594	0	4.53271	4.25576	4.56834
ENSG00000162924	REL	REL proto-oncogene, NF-kB subunit [Source:HGNC Symbol;Acc:HGNC:9954]	HGNC:9954	REL	-0.2	-1.15	0.525926	1	0	0.11	1.08	0.722	0.849845	0	0.31	1.24	0.239	0.421	0	4.63127	4.43155	4.7372
ENSG00000163463	KRTCAP2	keratinocyte associated protein 2 [Source:HGNC Symbol;Acc:HGNC:28942]	HGNC:28942	KRTCAP2	-0.32	-1.25	0.06756	1	0	-0.01	-1.01	0.948	0.97511	0	0.31	1.24	0.0327	0.122	0	2.74836	2.42459	2.73813
ENSG00000163606	CD200R1	CD200 receptor 1 [Source:HGNC Symbol;Acc:HGNC:24235]	HGNC:24235	CD200R1	0.3	1.23	0.666761	1	0	0.61	1.53	0.361	0.581145	0	0.31	1.24	0.582	0.739	0	-2.32109	-2.02102	-1.71001
ENSG00000165730	STOX1	storkhead box 1 [Source:HGNC Symbol;Acc:HGNC:23508]	HGNC:23508	STOX1	-0.48	-1.39	0.342921	1	0	-0.17	-1.12	0.722	0.849845	0	0.31	1.24	0.445	0.625	0	3.44856	2.97299	3.28152
ENSG00000167461	RAB8A	RAB8A, member RAS oncogene family [Source:HGNC Symbol;Acc:HGNC:7007]	HGNC:7007	RAB8A	-0.05	-1.03	0.796032	1	0	0.26	1.2	0.139	0.336191	0	0.31	1.24	0.0483	0.155	0	4.61271	4.56678	4.87212
ENSG00000167645	YIF1B	Yip1 interacting factor homolog B, membrane trafficking protein [Source:HGNC Symbol;Acc:HGNC:30511]	HGNC:30511	YIF1B	0.05	1.04	0.822509	1	0	0.36	1.29	0.105	0.288262	0	0.31	1.24	0.103	0.246	0	4.49059	4.54109	4.85359
ENSG00000168071	CCDC88B	coiled-coil domain containing 88B [Source:HGNC Symbol;Acc:HGNC:26757]	HGNC:26757	CCDC88B	-0.03	-1.02	0.953487	1	0	0.28	1.21	0.501	0.698419	0	0.31	1.24	0.392	0.577	0	2.80199	2.77664	3.08191
ENSG00000169032	MAP2K1	mitogen-activated protein kinase kinase 1 [Source:HGNC Symbol;Acc:HGNC:6840]	HGNC:6840	MAP2K1	0.4	1.32	0.190611	1	0	0.71	1.63	0.0227	0.121295	0	0.31	1.24	0.216	0.397	0	1.89523	2.29547	2.60119
ENSG00000170860	LSM3	LSM3 homolog, U6 small nuclear RNA and mRNA degradation associated [Source:HGNC Symbol;Acc:HGNC:17874]	HGNC:17874	LSM3	-0.13	-1.1	0.462815	1	0	0.18	1.13	0.293	0.515305	0	0.31	1.24	0.0441	0.146	0	7.27561	7.14399	7.45629
ENSG00000171298	GAA	glucosidase alpha, acid [Source:HGNC Symbol;Acc:HGNC:4065]	HGNC:4065	GAA	0.34	1.26	0.265472	1	0	0.64	1.56	0.0355	0.156	0	0.31	1.24	0.217	0.398	0	5.12888	5.46773	5.77334
ENSG00000173950	XXYLT1	xyloside xylosyltransferase 1 [Source:HGNC Symbol;Acc:HGNC:26639]	HGNC:26639	XXYLT1	-0.24	-1.18	0.196305	1	0	0.07	1.05	0.707	0.841262	0	0.31	1.24	0.0518	0.162	0	1.80689	1.56446	1.87195
ENSG00000176125	UFSP1	UFM1 specific peptidase 1 (inactive) [Source:HGNC Symbol;Acc:HGNC:33821]	HGNC:33821	UFSP1	0.35	1.27	0.423213	1	0	0.66	1.58	0.124	0.316586	0	0.31	1.24	0.383	0.569	0	-0.182878	0.165281	0.472909
ENSG00000176208	ATAD5	ATPase family AAA domain containing 5 [Source:HGNC Symbol;Acc:HGNC:25752]	HGNC:25752	ATAD5	0.12	1.09	0.638275	1	0	0.43	1.34	0.0903	0.265224	0	0.31	1.24	0.146	0.308	0	1.92687	2.04527	2.35206
ENSG00000177951	BET1L	Bet1 golgi vesicular membrane trafficking protein like [Source:HGNC Symbol;Acc:HGNC:19348]	HGNC:19348	BET1L	0.16	1.12	0.556687	1	0	0.47	1.39	0.0899	0.264586	0	0.31	1.24	0.186	0.361	0	4.21687	4.38109	4.68817
ENSG00000181610	MRPS23	mitochondrial ribosomal protein S23 [Source:HGNC Symbol;Acc:HGNC:14509]	HGNC:14509	MRPS23	-0.02	-1.01	0.91671	1	0	0.29	1.22	0.0714	0.23152	0	0.31	1.24	0.0299	0.115	0	5.46922	5.45251	5.75944
ENSG00000181804	SLC9A9	solute carrier family 9 member A9 [Source:HGNC Symbol;Acc:HGNC:20653]	HGNC:20653	SLC9A9	-0.08	-1.06	0.904666	1	0	0.23	1.17	0.713	0.844617	0	0.31	1.24	0.565	0.726	0	-0.554016	-0.632946	-0.323622
ENSG00000184809	B3GALT5-AS1	B3GALT5 antisense RNA 1 [Source:HGNC Symbol;Acc:HGNC:16424]	HGNC:16424	B3GALT5-AS1	-0.98	-1.97	0.256223	1	0	-0.67	-1.59	0.411	0.624297	0	0.31	1.24	0.647	0.787	0	10.3974	9.41661	9.73118
ENSG00000187266	EPOR	erythropoietin receptor [Source:HGNC Symbol;Acc:HGNC:3416]	HGNC:3416	EPOR	0.06	1.04	0.879254	1	0	0.37	1.29	0.322	0.544203	0	0.31	1.24	0.329	0.516	0	0.649799	0.708587	1.01969
ENSG00000198176	TFDP1	transcription factor Dp-1 [Source:HGNC Symbol;Acc:HGNC:11749]	HGNC:11749	TFDP1	0.03	1.02	0.88412	1	0	0.33	1.26	0.0817	0.250685	0	0.31	1.24	0.0636	0.183	0	5.79816	5.82599	6.13173
ENSG00000204253	HNRNPCP2	heterogeneous nuclear ribonucleoprotein C pseudogene 2 [Source:HGNC Symbol;Acc:HGNC:48814]	HGNC:48814	HNRNPCP2	-0.08	-1.06	0.565536	1	0	0.23	1.17	0.104	0.286553	0	0.31	1.24	0.0152	0.0755	0	3.18848	3.10608	3.4194
ENSG00000213638	ADAT3	adenosine deaminase tRNA specific 3 [Source:HGNC Symbol;Acc:HGNC:25151]	HGNC:25151	ADAT3	-0.28	-1.21	0.262835	1	0	0.04	1.03	0.876	0.937735	0	0.31	1.24	0.126	0.28	0	3.94224	3.66381	3.97809
ENSG00000214063	TSPAN4	tetraspanin 4 [Source:HGNC Symbol;Acc:HGNC:11859]	HGNC:11859	TSPAN4	-0.07	-1.05	0.856029	1	0	0.24	1.18	0.498	0.696614	0	0.31	1.24	0.314	0.501	0	-2.39651	-2.46422	-2.15452
ENSG00000226380	AC016831.1	novel transcript			0.23	1.18	0.707978	1	0	0.54	1.45	0.367	0.586126	0	0.31	1.24	0.546	0.711	0	-2.14951	-1.9163	-1.61019
ENSG00000243660	ZNF487	zinc finger protein 487 [Source:HGNC Symbol;Acc:HGNC:23488]	HGNC:23488	ZNF487	0.08	1.06	0.714395	1	0	0.39	1.31	0.0783	0.244634	0	0.31	1.24	0.0996	0.241	0	3.62645	3.70795	4.01961
ENSG00000251364	AC107884.1	novel transcript, antisense to OLFML1			-0.45	-1.37	0.4029	1	0	-0.14	-1.1	0.782	0.886419	0	0.31	1.24	0.475	0.652	0	4.24325	3.7896	4.10269
ENSG00000259704	AC124248.1	novel transcript, sense overlapping 3' UTR of BLM			-0.64	-1.56	0.175678	1	0	-0.34	-1.26	0.444	0.653371	0	0.31	1.24	0.416	0.599	0	5.01201	4.37022	4.67564
ENSG00000278600	AC015871.3	novel transcript, sense intronic to ST20			0.03	1.02	0.954552	1	0	0.34	1.26	0.538	0.727469	0	0.31	1.24	0.516	0.686	0	0.133785	0.166662	0.472797
ENSG00000285728	AC098484.4	novel transcript, antisense to PPIH			-0.45	-1.36	0.167235	1	0	-0.13	-1.1	0.656	0.80747	0	0.31	1.24	0.227	0.408	0	2.20258	1.75525	2.06981
ENSG00000137672	TRPC6	transient receptor potential cation channel subfamily C member 6 [Source:HGNC Symbol;Acc:HGNC:12338]	HGNC:12338	TRPC6	0.09	1.07	0.937598	1	0	0.39	1.31	0.726	0.851973	0	0.3	1.23	0.753	0.86	0	-9.12911	-9.03813	-8.74153
ENSG00000228224	NACA4P	NACA family member 4, pseudogene [Source:HGNC Symbol;Acc:HGNC:24688]	HGNC:24688	NACA4P	-0.12	-1.09	0.603904	1	0	0.18	1.13	0.435	0.644831	0	0.3	1.23	0.132	0.288	0	1.38806	1.26528	1.56465
ENSG00000240809	CAP1P1	CAP1 pseudogene 1 [Source:HGNC Symbol;Acc:HGNC:31134]	HGNC:31134	CAP1P1	0.27	1.21	0.495316	1	0	0.58	1.49	0.14	0.337483	0	0.3	1.24	0.349	0.536	0	-3.98814	-3.71601	-3.41104
ENSG00000256553	TRAV1-2	T cell receptor alpha variable 1-2 [Source:HGNC Symbol;Acc:HGNC:12102]	HGNC:12102	TRAV1-2	1.46	2.76	0.284812	1	0	1.77	3.4	0.179	0.389058	0	0.3	1.23	0.781	0.876	0	-9.63436	-8.1696	-7.8678
ENSG00000054219	LY75	lymphocyte antigen 75 [Source:HGNC Symbol;Acc:HGNC:6729]	HGNC:6729	LY75	0.22	1.17	0.430227	1	0	0.53	1.44	0.0637	0.217997	0	0.3	1.23	0.197	0.374	0	4.10669	4.33036	4.63264
ENSG00000060069	CTDP1	CTD phosphatase subunit 1 [Source:HGNC Symbol;Acc:HGNC:2498]	HGNC:2498	CTDP1	0.17	1.13	0.551726	1	0	0.47	1.38	0.0998	0.279495	0	0.3	1.23	0.211	0.391	0	2.36485	2.53536	2.83229
ENSG00000068903	SIRT2	sirtuin 2 [Source:HGNC Symbol;Acc:HGNC:10886]	HGNC:10886	SIRT2	0.03	1.02	0.887564	1	0	0.33	1.26	0.171	0.378485	0	0.3	1.23	0.153	0.317	0	4.62053	4.65538	4.95146
ENSG00000072506	HSD17B10	hydroxysteroid 17-beta dehydrogenase 10 [Source:HGNC Symbol;Acc:HGNC:4800]	HGNC:4800	HSD17B10	-0.11	-1.08	0.597768	1	0	0.2	1.15	0.31	0.532049	0	0.3	1.23	0.0779	0.207	0	6.6946	6.58886	6.89053
ENSG00000079819	EPB41L2	erythrocyte membrane protein band 4.1 like 2 [Source:HGNC Symbol;Acc:HGNC:3379]	HGNC:3379	EPB41L2	0.38	1.3	0.409002	1	0	0.68	1.6	0.132	0.327105	0	0.3	1.23	0.426	0.608	0	4.72768	5.10754	5.40396
ENSG00000089902	RCOR1	REST corepressor 1 [Source:HGNC Symbol;Acc:HGNC:17441]	HGNC:17441	RCOR1	-0.06	-1.04	0.823484	1	0	0.24	1.18	0.347	0.568311	0	0.3	1.23	0.178	0.351	0	3.19279	3.13442	3.42972
ENSG00000095380	NANS	N-acetylneuraminate synthase [Source:HGNC Symbol;Acc:HGNC:19237]	HGNC:19237	NANS	-0.41	-1.33	0.187775	1	0	-0.11	-1.08	0.703	0.839071	0	0.3	1.23	0.23	0.411	0	9.25192	8.84413	9.14329
ENSG00000095485	CWF19L1	CWF19 like cell cycle control factor 1 [Source:HGNC Symbol;Acc:HGNC:25613]	HGNC:25613	CWF19L1	0.08	1.05	0.623037	1	0	0.38	1.3	0.0219	0.11926	0	0.3	1.23	0.031	0.118	0	3.37027	3.44744	3.74534
ENSG00000099308	MAST3	microtubule associated serine/threonine kinase 3 [Source:HGNC Symbol;Acc:HGNC:19036]	HGNC:19036	MAST3	-0.03	-1.02	0.930799	1	0	0.26	1.2	0.467	0.672072	0	0.3	1.23	0.342	0.529	0	1.1814	1.14838	1.44621
ENSG00000101413	RPRD1B	regulation of nuclear pre-mRNA domain containing 1B [Source:HGNC Symbol;Acc:HGNC:16209]	HGNC:16209	RPRD1B	-0.23	-1.18	0.394968	1	0	0.07	1.05	0.799	0.896252	0	0.3	1.23	0.187	0.362	0	5.07671	4.84204	5.14258
ENSG00000101974	ATP11C	ATPase phospholipid transporting 11C [Source:HGNC Symbol;Acc:HGNC:13554]	HGNC:13554	ATP11C	-0.01	-1.01	0.969062	1	0	0.29	1.23	0.227	0.44457	0	0.3	1.23	0.149	0.312	0	1.85059	1.84087	2.1453
ENSG00000103342	GSPT1	G1 to S phase transition 1 [Source:HGNC Symbol;Acc:HGNC:4621]	HGNC:4621	GSPT1	0.13	1.09	0.521415	1	0	0.43	1.34	0.0381	0.162757	0	0.3	1.23	0.0826	0.215	0	6.90255	7.03174	7.32908
ENSG00000103489	XYLT1	xylosyltransferase 1 [Source:HGNC Symbol;Acc:HGNC:15516]	HGNC:15516	XYLT1	-0.34	-1.27	0.171785	1	0	-0.04	-1.03	0.866	0.931914	0	0.3	1.23	0.137	0.295	0	2.83585	2.49259	2.79708
ENSG00000104369	JPH1	junctophilin 1 [Source:HGNC Symbol;Acc:HGNC:14201]	HGNC:14201	JPH1	-0.05	-1.04	0.909606	1	0	0.24	1.18	0.577	0.755023	0	0.3	1.23	0.431	0.613	0	5.56674	5.51475	5.8104
ENSG00000105229	PIAS4	protein inhibitor of activated STAT 4 [Source:HGNC Symbol;Acc:HGNC:17002]	HGNC:17002	PIAS4	-0.17	-1.12	0.333303	1	0	0.13	1.1	0.412	0.624922	0	0.3	1.23	0.0427	0.143	0	2.72266	2.55732	2.85509
ENSG00000105447	GRWD1	glutamate rich WD repeat containing 1 [Source:HGNC Symbol;Acc:HGNC:21270]	HGNC:21270	GRWD1	-0.02	-1.01	0.913593	1	0	0.28	1.21	0.102	0.282754	0	0.3	1.23	0.0461	0.15	0	5.15714	5.13845	5.43801
ENSG00000106028	SSBP1	single stranded DNA binding protein 1 [Source:HGNC Symbol;Acc:HGNC:11317]	HGNC:11317	SSBP1	-0.07	-1.05	0.697142	1	0	0.22	1.17	0.233	0.451383	0	0.3	1.23	0.0715	0.196	0	7.40513	7.33047	7.62714
ENSG00000106829	TLE4	TLE family member 4, transcriptional corepressor [Source:HGNC Symbol;Acc:HGNC:11840]	HGNC:11840	TLE4	-0.57	-1.49	0.187074	1	0	-0.27	-1.21	0.5	0.697941	0	0.3	1.23	0.383	0.569	0	4.0252	3.45207	3.75377
ENSG00000110536	PTPMT1	protein tyrosine phosphatase mitochondrial 1 [Source:HGNC Symbol;Acc:HGNC:26965]	HGNC:26965	PTPMT1	0.08	1.05	0.715209	1	0	0.38	1.3	0.0732	0.234587	0	0.3	1.23	0.092	0.229	0	4.27381	4.3506	4.65266
ENSG00000110934	BIN2	bridging integrator 2 [Source:HGNC Symbol;Acc:HGNC:1053]	HGNC:1053	BIN2	0.13	1.09	0.832715	1	0	0.42	1.34	0.456	0.662464	0	0.3	1.23	0.538	0.705	0	0.461196	0.586806	0.885356
ENSG00000111266	DUSP16	dual specificity phosphatase 16 [Source:HGNC Symbol;Acc:HGNC:17909]	HGNC:17909	DUSP16	0.17	1.12	0.497782	1	0	0.47	1.38	0.0625	0.215464	0	0.3	1.23	0.153	0.317	0	2.75896	2.92842	3.22627
ENSG00000112078	KCTD20	potassium channel tetramerization domain containing 20 [Source:HGNC Symbol;Acc:HGNC:21052]	HGNC:21052	KCTD20	0.31	1.24	0.322034	1	0	0.6	1.52	0.0518	0.193888	0	0.3	1.23	0.242	0.424	0	2.68862	2.99497	3.29027
ENSG00000112118	MCM3	minichromosome maintenance complex component 3 [Source:HGNC Symbol;Acc:HGNC:6945]	HGNC:6945	MCM3	0.2	1.15	0.456075	1	0	0.5	1.41	0.0614	0.213566	0	0.3	1.23	0.173	0.344	0	4.74591	4.9432	5.24224
ENSG00000113384	GOLPH3	golgi phosphoprotein 3 [Source:HGNC Symbol;Acc:HGNC:15452]	HGNC:15452	GOLPH3	0.08	1.06	0.570018	1	0	0.38	1.3	0.013	0.088258	0	0.3	1.23	0.0206	0.0908	0	7.38373	7.46502	7.76028
ENSG00000115514	TXNDC9	thioredoxin domain containing 9 [Source:HGNC Symbol;Acc:HGNC:24110]	HGNC:24110	TXNDC9	0.04	1.03	0.833169	1	0	0.34	1.26	0.0609	0.21257	0	0.3	1.23	0.0522	0.162	0	6.19129	6.22873	6.52848
ENSG00000116062	MSH6	mutS homolog 6 [Source:HGNC Symbol;Acc:HGNC:7329]	HGNC:7329	MSH6	0.39	1.31	0.194998	1	0	0.69	1.61	0.0243	0.126287	0	0.3	1.23	0.223	0.404	0	3.76262	4.15561	4.45405
ENSG00000118496	FBXO30	F-box protein 30 [Source:HGNC Symbol;Acc:HGNC:15600]	HGNC:15600	FBXO30	0.15	1.11	0.407293	1	0	0.45	1.37	0.0162	0.099626	0	0.3	1.23	0.0499	0.158	0	3.86349	4.0122	4.31458
ENSG00000124275	MTRR	5-methyltetrahydrofolate-homocysteine methyltransferase reductase [Source:HGNC Symbol;Acc:HGNC:7473]	HGNC:7473	MTRR	0.01	1.01	0.963223	1	0	0.3	1.23	0.0822	0.251638	0	0.3	1.23	0.0509	0.16	0	4.366	4.37404	4.67001
ENSG00000125304	TM9SF2	transmembrane 9 superfamily member 2 [Source:HGNC Symbol;Acc:HGNC:11865]	HGNC:11865	TM9SF2	0.18	1.13	0.457157	1	0	0.48	1.39	0.0489	0.187662	0	0.3	1.23	0.136	0.294	0	8.82239	9.00044	9.29852
ENSG00000125779	PANK2	pantothenate kinase 2 [Source:HGNC Symbol;Acc:HGNC:15894]	HGNC:15894	PANK2	-0.07	-1.05	0.635218	1	0	0.23	1.17	0.136	0.332162	0	0.3	1.23	0.0279	0.11	0	3.3414	3.26845	3.56719
ENSG00000126353	CCR7	C-C motif chemokine receptor 7 [Source:HGNC Symbol;Acc:HGNC:1608]	HGNC:1608	CCR7	-0.81	-1.75	0.369231	1	0	-0.51	-1.43	0.545	0.732706	0	0.3	1.23	0.682	0.811	0	5.63269	4.82477	5.12007
ENSG00000129116	PALLD	palladin, cytoskeletal associated protein [Source:HGNC Symbol;Acc:HGNC:17068]	HGNC:17068	PALLD	0.17	1.12	0.629349	1	0	0.47	1.38	0.166	0.371599	0	0.3	1.23	0.288	0.474	0	6.57963	6.74561	7.04637
ENSG00000130309	COLGALT1	collagen beta(1-O)galactosyltransferase 1 [Source:HGNC Symbol;Acc:HGNC:26182]	HGNC:26182	COLGALT1	0.19	1.14	0.479245	1	0	0.49	1.41	0.0716	0.231838	0	0.3	1.23	0.188	0.363	0	3.42826	3.62233	3.92188
ENSG00000131188	PRR7	proline rich 7, synaptic [Source:HGNC Symbol;Acc:HGNC:28130]	HGNC:28130	PRR7	-0.23	-1.17	0.533307	1	0	0.07	1.05	0.853	0.925235	0	0.3	1.23	0.33	0.517	0	1.85638	1.62488	1.92141
ENSG00000131467	PSME3	proteasome activator subunit 3 [Source:HGNC Symbol;Acc:HGNC:9570]	HGNC:9570	PSME3	0.02	1.01	0.940787	1	0	0.32	1.25	0.126	0.319136	0	0.3	1.23	0.0915	0.228	0	5.38803	5.40356	5.70496
ENSG00000131748	STARD3	StAR related lipid transfer domain containing 3 [Source:HGNC Symbol;Acc:HGNC:17579]	HGNC:17579	STARD3	-0.05	-1.03	0.895175	1	0	0.25	1.19	0.443	0.65226	0	0.3	1.23	0.293	0.479	0	2.02387	1.97858	2.277
ENSG00000134697	GNL2	G protein nucleolar 2 [Source:HGNC Symbol;Acc:HGNC:29925]	HGNC:29925	GNL2	0.06	1.04	0.701099	1	0	0.37	1.29	0.0302	0.143216	0	0.3	1.24	0.0346	0.127	0	6.23031	6.29338	6.59831
ENSG00000135506	OS9	OS9 endoplasmic reticulum lectin [Source:HGNC Symbol;Acc:HGNC:16994]	HGNC:16994	OS9	0.15	1.11	0.554962	1	0	0.45	1.36	0.0776	0.243641	0	0.3	1.23	0.16	0.327	0	5.52332	5.67278	5.96976
ENSG00000136147	PHF11	PHD finger protein 11 [Source:HGNC Symbol;Acc:HGNC:17024]	HGNC:17024	PHF11	0.12	1.09	0.661506	1	0	0.42	1.34	0.121	0.312431	0	0.3	1.23	0.189	0.364	0	2.77898	2.89818	3.19596
ENSG00000136514	RTP4	receptor transporter protein 4 [Source:HGNC Symbol;Acc:HGNC:23992]	HGNC:23992	RTP4	0.26	1.2	0.230171	1	0	0.56	1.48	0.0136	0.09067	0	0.3	1.23	0.101	0.243	0	4.9548	5.21869	5.51734
ENSG00000136682	CBWD2	COBW domain containing 2 [Source:HGNC Symbol;Acc:HGNC:17907]	HGNC:17907	CBWD2	-0.1	-1.07	0.613734	1	0	0.2	1.15	0.266	0.486842	0	0.3	1.23	0.066	0.187	0	5.0703	4.97447	5.27415
ENSG00000136732	GYPC	glycophorin C (Gerbich blood group) [Source:HGNC Symbol;Acc:HGNC:4704]	HGNC:4704	GYPC	0.05	1.04	0.933567	1	0	0.35	1.28	0.562	0.744877	0	0.3	1.23	0.564	0.726	0	-0.680209	-0.626789	-0.32541
ENSG00000138107	ACTR1A	actin related protein 1A [Source:HGNC Symbol;Acc:HGNC:167]	HGNC:167	ACTR1A	0.17	1.12	0.464966	1	0	0.47	1.39	0.043	0.174965	0	0.3	1.23	0.116	0.265	0	3.74255	3.91022	4.21351
ENSG00000138430	OLA1	Obg like ATPase 1 [Source:HGNC Symbol;Acc:HGNC:28833]	HGNC:28833	OLA1	-0.09	-1.06	0.731941	1	0	0.22	1.16	0.379	0.598097	0	0.3	1.23	0.157	0.323	0	5.63357	5.54604	5.8493
ENSG00000138674	SEC31A	SEC31 homolog A, COPII coat complex component [Source:HGNC Symbol;Acc:HGNC:17052]	HGNC:17052	SEC31A	0.09	1.06	0.582931	1	0	0.39	1.31	0.0193	0.111261	0	0.3	1.23	0.0308	0.117	0	6.83131	6.91917	7.22288
ENSG00000138764	CCNG2	cyclin G2 [Source:HGNC Symbol;Acc:HGNC:1593]	HGNC:1593	CCNG2	-0.26	-1.19	0.402464	1	0	0.05	1.03	0.874	0.93616	0	0.3	1.23	0.23	0.411	0	5.37083	5.11521	5.41608
ENSG00000139998	RAB15	RAB15, member RAS oncogene family [Source:HGNC Symbol;Acc:HGNC:20150]	HGNC:20150	RAB15	-0.23	-1.17	0.626418	1	0	0.06	1.05	0.885	0.942242	0	0.3	1.23	0.445	0.625	0	7.37709	7.14636	7.44175
ENSG00000141452	RMC1	regulator of MON1-CCZ1 [Source:HGNC Symbol;Acc:HGNC:24326]	HGNC:24326	RMC1	-0.03	-1.02	0.89829	1	0	0.27	1.21	0.183	0.394257	0	0.3	1.23	0.0928	0.23	0	4.35863	4.3322	4.62883
ENSG00000141682	PMAIP1	phorbol-12-myristate-13-acetate-induced protein 1 [Source:HGNC Symbol;Acc:HGNC:9108]	HGNC:9108	PMAIP1	-0.02	-1.01	0.94997	1	0	0.28	1.21	0.339	0.560625	0	0.3	1.23	0.236	0.418	0	7.28067	7.26162	7.56068
ENSG00000142186	SCYL1	SCY1 like pseudokinase 1 [Source:HGNC Symbol;Acc:HGNC:14372]	HGNC:14372	SCYL1	0.01	1.01	0.957759	1	0	0.31	1.24	0.108	0.292665	0	0.3	1.23	0.0725	0.198	0	4.73781	4.74814	5.04934
ENSG00000142230	SAE1	SUMO1 activating enzyme subunit 1 [Source:HGNC Symbol;Acc:HGNC:30660]	HGNC:30660	SAE1	-0.06	-1.05	0.710109	1	0	0.24	1.18	0.166	0.371599	0	0.3	1.23	0.0466	0.151	0	6.06767	6.00319	6.30358
ENSG00000143217	NECTIN4	nectin cell adhesion molecule 4 [Source:HGNC Symbol;Acc:HGNC:19688]	HGNC:19688	NECTIN4	0.27	1.21	0.63327	1	0	0.57	1.48	0.301	0.52371	0	0.3	1.23	0.522	0.692	0	2.7166	2.98768	3.28344
ENSG00000143390	RFX5	regulatory factor X5 [Source:HGNC Symbol;Acc:HGNC:9986]	HGNC:9986	RFX5	0.13	1.09	0.676975	1	0	0.42	1.34	0.161	0.365126	0	0.3	1.23	0.247	0.43	0	5.13793	5.26678	5.56291
ENSG00000143537	ADAM15	ADAM metallopeptidase domain 15 [Source:HGNC Symbol;Acc:HGNC:193]	HGNC:193	ADAM15	0.31	1.24	0.47416	1	0	0.6	1.52	0.15	0.350455	0	0.3	1.23	0.397	0.582	0	5.8077	6.11475	6.4104
ENSG00000143549	TPM3	tropomyosin 3 [Source:HGNC Symbol;Acc:HGNC:12012]	HGNC:12012	TPM3	-0.05	-1.04	0.783079	1	0	0.25	1.19	0.182	0.392899	0	0.3	1.23	0.0661	0.188	0	7.92505	7.87344	8.17015
ENSG00000145860	RNF145	ring finger protein 145 [Source:HGNC Symbol;Acc:HGNC:20853]	HGNC:20853	RNF145	0.25	1.19	0.358871	1	0	0.55	1.47	0.0438	0.176775	0	0.3	1.23	0.176	0.348	0	3.14999	3.3987	3.70095
ENSG00000145882	PCYOX1L	prenylcysteine oxidase 1 like [Source:HGNC Symbol;Acc:HGNC:28477]	HGNC:28477	PCYOX1L	0.19	1.14	0.544125	1	0	0.49	1.41	0.117	0.30587	0	0.3	1.23	0.255	0.439	0	2.80794	3.00212	3.30235
ENSG00000153207	AHCTF1	AT-hook containing transcription factor 1 [Source:HGNC Symbol;Acc:HGNC:24618]	HGNC:24618	AHCTF1	0.21	1.15	0.558768	1	0	0.51	1.42	0.142	0.34004	0	0.3	1.23	0.297	0.483	0	1.72367	1.92922	2.23013
ENSG00000156052	GNAQ	G protein subunit alpha q [Source:HGNC Symbol;Acc:HGNC:4390]	HGNC:4390	GNAQ	-0.02	-1.02	0.933774	1	0	0.28	1.21	0.323	0.544968	0	0.3	1.23	0.213	0.393	0	5.70621	5.68195	5.98505
ENSG00000156110	ADK	adenosine kinase [Source:HGNC Symbol;Acc:HGNC:257]	HGNC:257	ADK	-0.15	-1.11	0.537973	1	0	0.15	1.11	0.498	0.696614	0	0.3	1.23	0.133	0.289	0	6.64706	6.49942	6.8015
ENSG00000161800	RACGAP1	Rac GTPase activating protein 1 [Source:HGNC Symbol;Acc:HGNC:9804]	HGNC:9804	RACGAP1	0.24	1.18	0.52201	1	0	0.53	1.45	0.142	0.34004	0	0.3	1.23	0.329	0.516	0	3.98766	4.22542	4.52215
ENSG00000163328	GPR155	G protein-coupled receptor 155 [Source:HGNC Symbol;Acc:HGNC:22951]	HGNC:22951	GPR155	0.57	1.48	0.34113	1	0	0.86	1.82	0.135	0.330988	0	0.3	1.23	0.533	0.701	0	-2.9289	-2.36224	-2.06415
ENSG00000164167	LSM6	LSM6 homolog, U6 small nuclear RNA and mRNA degradation associated [Source:HGNC Symbol;Acc:HGNC:17017]	HGNC:17017	LSM6	-0.02	-1.01	0.907563	1	0	0.28	1.21	0.125	0.317562	0	0.3	1.23	0.0585	0.174	0	5.09677	5.07536	5.37729
ENSG00000164654	MIOS	meiosis regulator for oocyte development [Source:HGNC Symbol;Acc:HGNC:21905]	HGNC:21905	MIOS	0.16	1.12	0.521856	1	0	0.46	1.38	0.0708	0.230371	0	0.3	1.23	0.161	0.329	0	4.23123	4.3946	4.69235
ENSG00000165233	CARD19	caspase recruitment domain family member 19 [Source:HGNC Symbol;Acc:HGNC:28148]	HGNC:28148	CARD19	-0.04	-1.03	0.879905	1	0	0.26	1.19	0.311	0.533019	0	0.3	1.23	0.177	0.349	0	3.36633	3.32671	3.62316
ENSG00000166788	SAAL1	serum amyloid A like 1 [Source:HGNC Symbol;Acc:HGNC:25158]	HGNC:25158	SAAL1	-0.01	-1.01	0.933253	1	0	0.29	1.22	0.102	0.282754	0	0.3	1.23	0.0489	0.156	0	4.21428	4.19959	4.50036
ENSG00000170144	HNRNPA3	heterogeneous nuclear ribonucleoprotein A3 [Source:HGNC Symbol;Acc:HGNC:24941]	HGNC:24941	HNRNPA3	-0.22	-1.16	0.202172	1	0	0.08	1.06	0.61	0.776896	0	0.3	1.23	0.0399	0.138	0	6.50003	6.28402	6.58002
ENSG00000172336	POP7	POP7 homolog, ribonuclease P/MRP subunit [Source:HGNC Symbol;Acc:HGNC:19949]	HGNC:19949	POP7	-0.25	-1.19	0.242899	1	0	0.06	1.04	0.759	0.872324	0	0.3	1.24	0.0823	0.214	0	5.54484	5.29979	5.60444
ENSG00000175634	RPS6KB2	ribosomal protein S6 kinase B2 [Source:HGNC Symbol;Acc:HGNC:10437]	HGNC:10437	RPS6KB2	-0.08	-1.06	0.656007	1	0	0.22	1.16	0.231	0.448708	0	0.3	1.23	0.0619	0.18	0	4.17792	4.09419	4.39651
ENSG00000177432	NAP1L5	nucleosome assembly protein 1 like 5 [Source:HGNC Symbol;Acc:HGNC:19968]	HGNC:19968	NAP1L5	0.26	1.2	0.394603	1	0	0.56	1.47	0.0693	0.228052	0	0.3	1.23	0.243	0.426	0	1.14492	1.40824	1.7042
ENSG00000179051	RCC2	regulator of chromosome condensation 2 [Source:HGNC Symbol;Acc:HGNC:30297]	HGNC:30297	RCC2	0.08	1.06	0.750526	1	0	0.38	1.3	0.144	0.342105	0	0.3	1.23	0.18	0.353	0	5.67012	5.75453	6.05203
ENSG00000181191	PJA1	praja ring finger ubiquitin ligase 1 [Source:HGNC Symbol;Acc:HGNC:16648]	HGNC:16648	PJA1	0.12	1.08	0.540622	1	0	0.42	1.34	0.0312	0.145661	0	0.3	1.23	0.0619	0.18	0	2.89865	3.01396	3.31598
ENSG00000183960	KCNH8	potassium voltage-gated channel subfamily H member 8 [Source:HGNC Symbol;Acc:HGNC:18864]	HGNC:18864	KCNH8	-1.26	-2.39	0.107458	1	0	-0.96	-1.94	0.188	0.400427	0	0.3	1.23	0.623	0.77	0	5.38903	4.13371	4.43128
ENSG00000184292	TACSTD2	tumor associated calcium signal transducer 2 [Source:HGNC Symbol;Acc:HGNC:11530]	HGNC:11530	TACSTD2	1.36	2.57	0.062231	1	0	1.66	3.17	0.0207	0.116057	0	0.3	1.23	0.59	0.745	0	-1.53786	-0.173758	0.126969
ENSG00000184445	KNTC1	kinetochore associated 1 [Source:HGNC Symbol;Acc:HGNC:17255]	HGNC:17255	KNTC1	0.31	1.24	0.239395	1	0	0.61	1.52	0.0224	0.12046	0	0.3	1.23	0.159	0.326	0	0.847422	1.15337	1.45324
ENSG00000184575	XPOT	exportin for tRNA [Source:HGNC Symbol;Acc:HGNC:12826]	HGNC:12826	XPOT	0.15	1.11	0.516165	1	0	0.45	1.37	0.058	0.206796	0	0.3	1.23	0.133	0.289	0	3.96103	4.11532	4.41455
ENSG00000185262	UBALD2	UBA like domain containing 2 [Source:HGNC Symbol;Acc:HGNC:28438]	HGNC:28438	UBALD2	-0.3	-1.23	0.421102	1	0	0	-1	0.997	0.998378	0	0.3	1.23	0.326	0.513	0	2.17581	1.87141	2.1743
ENSG00000186792	HYAL3	hyaluronidase 3 [Source:HGNC Symbol;Acc:HGNC:5322]	HGNC:5322	HYAL3	0.07	1.05	0.851489	1	0	0.38	1.3	0.313	0.535352	0	0.3	1.24	0.338	0.525	0	1.75374	1.82613	2.13098
ENSG00000188060	RAB42	RAB42, member RAS oncogene family [Source:HGNC Symbol;Acc:HGNC:28702]	HGNC:28702	RAB42	0.54	1.46	0.339666	1	0	0.84	1.79	0.13	0.324318	0	0.3	1.23	0.517	0.687	0	-3.81494	-3.271	-2.97466
ENSG00000188158	NHS	NHS actin remodeling regulator [Source:HGNC Symbol;Acc:HGNC:7820]	HGNC:7820	NHS	0.35	1.27	0.539449	1	0	0.65	1.56	0.241	0.460057	0	0.3	1.23	0.522	0.692	0	2.94854	3.29791	3.59355
ENSG00000188641	DPYD	dihydropyrimidine dehydrogenase [Source:HGNC Symbol;Acc:HGNC:3012]	HGNC:3012	DPYD	0.39	1.31	0.467481	1	0	0.69	1.61	0.186	0.398029	0	0.3	1.23	0.491	0.666	0	0.642906	1.03262	1.33126
ENSG00000188735	TMEM120B	transmembrane protein 120B [Source:HGNC Symbol;Acc:HGNC:32008]	HGNC:32008	TMEM120B	-0.01	-1.01	0.971192	1	0	0.29	1.22	0.286	0.508041	0	0.3	1.23	0.2	0.377	0	1.17793	1.16793	1.46449
ENSG00000189403	HMGB1	high mobility group box 1 [Source:HGNC Symbol;Acc:HGNC:4983]	HGNC:4983	HMGB1	-0.07	-1.05	0.696253	1	0	0.24	1.18	0.167	0.372947	0	0.3	1.23	0.0449	0.148	0	9.0225	8.95478	9.25773
ENSG00000197265	GTF2E2	general transcription factor IIE subunit 2 [Source:HGNC Symbol;Acc:HGNC:4651]	HGNC:4651	GTF2E2	-0.02	-1.01	0.888433	1	0	0.28	1.21	0.0305	0.143953	0	0.3	1.23	0.00961	0.0576	0	5.08266	5.06508	5.36349
ENSG00000198088	NUP62CL	nucleoporin 62 C-terminal like [Source:HGNC Symbol;Acc:HGNC:25960]	HGNC:25960	NUP62CL	-0.27	-1.21	0.525262	1	0	0.03	1.02	0.935	0.968554	0	0.3	1.24	0.382	0.568	0	4.26871	3.99687	4.30176
ENSG00000198331	HYLS1	HYLS1 centriolar and ciliogenesis associated [Source:HGNC Symbol;Acc:HGNC:26558]	HGNC:26558	HYLS1	-0.26	-1.2	0.425637	1	0	0.04	1.03	0.899	0.948905	0	0.3	1.23	0.263	0.448	0	4.64313	4.38021	4.68255
ENSG00000198826	ARHGAP11A	Rho GTPase activating protein 11A [Source:HGNC Symbol;Acc:HGNC:15783]	HGNC:15783	ARHGAP11A	0.19	1.14	0.620528	1	0	0.49	1.4	0.196	0.409367	0	0.3	1.23	0.351	0.538	0	2.56834	2.75997	3.05549
ENSG00000211746	TRBV19	T cell receptor beta variable 19 [Source:HGNC Symbol;Acc:HGNC:12194]	HGNC:12194	TRBV19	0.65	1.56	0.422062	1	0	0.95	1.93	0.221	0.437171	0	0.3	1.23	0.639	0.78	0	1.40631	2.05223	2.35591
ENSG00000217555	CKLF	chemokine like factor [Source:HGNC Symbol;Acc:HGNC:13253]	HGNC:13253	CKLF	0.13	1.1	0.740571	1	0	0.43	1.35	0.257	0.477333	0	0.3	1.23	0.35	0.537	0	-0.164226	-0.0332943	0.270104
ENSG00000218283	MORF4L1P1	mortality factor 4 like 1 pseudogene 1 [Source:HGNC Symbol;Acc:HGNC:20400]	HGNC:20400	MORF4L1P1	-0.1	-1.07	0.474643	1	0	0.2	1.15	0.127	0.320649	0	0.3	1.23	0.0139	0.0718	0	2.24919	2.15205	2.45279
ENSG00000228340	MIR646HG	MIR646 host gene [Source:HGNC Symbol;Acc:HGNC:27659]	HGNC:27659	MIR646HG	-0.32	-1.25	0.475202	1	0	-0.02	-1.02	0.959	0.980412	0	0.3	1.23	0.412	0.595	0	0.21237	-0.108992	0.190794
ENSG00000231607	DLEU2	deleted in lymphocytic leukemia 2 [Source:HGNC Symbol;Acc:HGNC:13748]	HGNC:13748	DLEU2	-0.19	-1.14	0.532867	1	0	0.11	1.08	0.716	0.846472	0	0.3	1.23	0.241	0.423	0	5.34685	5.15331	5.45356
ENSG00000235001	EIF4A1P2	eukaryotic translation initiation factor 4A1 pseudogene 2 [Source:HGNC Symbol;Acc:HGNC:23946]	HGNC:23946	EIF4A1P2	-0.09	-1.07	0.564431	1	0	0.21	1.16	0.189	0.401697	0	0.3	1.23	0.0342	0.126	0	0.579708	0.485715	0.788136
ENSG00000237945	LINC00649	long intergenic non-protein coding RNA 649 [Source:HGNC Symbol;Acc:HGNC:44305]	HGNC:44305	LINC00649	-0.39	-1.31	0.382292	1	0	-0.09	-1.07	0.823	0.909472	0	0.3	1.23	0.411	0.594	0	0.519978	0.12891	0.426366
ENSG00000253626	EIF5AL1	eukaryotic translation initiation factor 5A like 1 [Source:HGNC Symbol;Acc:HGNC:17419]	HGNC:17419	EIF5AL1	0.08	1.06	0.881676	1	0	0.38	1.3	0.471	0.674478	0	0.3	1.23	0.507	0.679	0	2.07423	2.15578	2.45255
ENSG00000256751	PLBD1-AS1	PLBD1 antisense RNA 1 [Source:HGNC Symbol;Acc:HGNC:51143]	HGNC:51143	PLBD1-AS1	-0.05	-1.04	0.904441	1	0	0.25	1.19	0.562	0.744877	0	0.3	1.23	0.411	0.594	0	2.67719	2.62362	2.92425
ENSG00000276168	RN7SL1	RNA component of signal recognition particle 7SL1 [Source:HGNC Symbol;Acc:HGNC:10038]	HGNC:10038	RN7SL1	-0.98	-1.97	0.130838	1	0	-0.68	-1.6	0.263	0.482904	0	0.3	1.23	0.548	0.713	0	7.8945	6.91546	7.21949
ENSG00000282608	ADORA3	adenosine A3 receptor [Source:HGNC Symbol;Acc:HGNC:268]	HGNC:268	ADORA3	-0.06	-1.04	0.960835	1	0	0.24	1.18	0.827	0.911995	0	0.3	1.23	0.751	0.858	0	-7.73825	-7.79562	-7.49515
ENSG00000241506	PSMC1P1	proteasome 26S subunit, ATPase 1 pseudogene 1 [Source:HGNC Symbol;Acc:HGNC:30147]	HGNC:30147	PSMC1P1	-0.09	-1.07	0.569018	1	0	0.2	1.15	0.202	0.415419	0	0.29	1.22	0.0382	0.135	0	1.5082	1.4163	1.7081
ENSG00000007080	CCDC124	coiled-coil domain containing 124 [Source:HGNC Symbol;Acc:HGNC:25171]	HGNC:25171	CCDC124	-0.22	-1.16	0.256251	1	0	0.07	1.05	0.693	0.83231	0	0.29	1.22	0.0735	0.2	0	5.59316	5.37539	5.66364
ENSG00000054116	TRAPPC3	trafficking protein particle complex 3 [Source:HGNC Symbol;Acc:HGNC:19942]	HGNC:19942	TRAPPC3	-0.06	-1.05	0.668143	1	0	0.23	1.17	0.117	0.30587	0	0.29	1.23	0.0256	0.104	0	5.88506	5.82139	6.11525
ENSG00000063601	MTMR1	myotubularin related protein 1 [Source:HGNC Symbol;Acc:HGNC:7449]	HGNC:7449	MTMR1	-0.04	-1.03	0.861332	1	0	0.25	1.19	0.319	0.540969	0	0.29	1.22	0.174	0.345	0	3.45578	3.41119	3.70162
ENSG00000067334	DNTTIP2	deoxynucleotidyltransferase terminal interacting protein 2 [Source:HGNC Symbol;Acc:HGNC:24013]	HGNC:24013	DNTTIP2	0.09	1.07	0.635241	1	0	0.38	1.3	0.0518	0.193888	0	0.29	1.22	0.0796	0.21	0	5.12946	5.22173	5.51301
ENSG00000080200	CRYBG3	crystallin beta-gamma domain containing 3 [Source:HGNC Symbol;Acc:HGNC:34427]	HGNC:34427	CRYBG3	-0.35	-1.27	0.239335	1	0	-0.06	-1.04	0.828	0.912593	0	0.29	1.22	0.229	0.41	0	6.02476	5.67776	5.96528
ENSG00000086189	DIMT1	DIMT1 rRNA methyltransferase and ribosome maturation factor [Source:HGNC Symbol;Acc:HGNC:30217]	HGNC:30217	DIMT1	-0.03	-1.02	0.852209	1	0	0.26	1.19	0.131	0.325844	0	0.29	1.22	0.053	0.164	0	4.64709	4.61514	4.90327
ENSG00000089195	TRMT6	tRNA methyltransferase 6 [Source:HGNC Symbol;Acc:HGNC:20900]	HGNC:20900	TRMT6	0.09	1.07	0.57755	1	0	0.39	1.31	0.0246	0.126935	0	0.29	1.23	0.0416	0.141	0	3.75607	3.84808	4.14112
ENSG00000090889	KIF4A	kinesin family member 4A [Source:HGNC Symbol;Acc:HGNC:13339]	HGNC:13339	KIF4A	0.04	1.03	0.903757	1	0	0.34	1.26	0.344	0.565957	0	0.29	1.22	0.336	0.523	0	2.23559	2.28026	2.57289
ENSG00000100461	RBM23	RNA binding motif protein 23 [Source:HGNC Symbol;Acc:HGNC:20155]	HGNC:20155	RBM23	0.02	1.02	0.899076	1	0	0.32	1.25	0.0877	0.260857	0	0.29	1.23	0.0664	0.188	0	6.06606	6.08958	6.38314
ENSG00000100632	ERH	ERH mRNA splicing and mitosis factor [Source:HGNC Symbol;Acc:HGNC:3447]	HGNC:3447	ERH	-0.09	-1.07	0.584269	1	0	0.2	1.15	0.224	0.440644	0	0.29	1.22	0.0465	0.151	0	6.12701	6.03529	6.32478
ENSG00000102934	PLLP	plasmolipin [Source:HGNC Symbol;Acc:HGNC:18553]	HGNC:18553	PLLP	-0.14	-1.1	0.752849	1	0	0.16	1.12	0.701	0.838002	0	0.29	1.23	0.407	0.591	0	5.29684	5.16071	5.4545
ENSG00000103222	ABCC1	ATP binding cassette subfamily C member 1 [Source:HGNC Symbol;Acc:HGNC:51]	HGNC:51	ABCC1	-0.01	-1.01	0.974538	1	0	0.28	1.21	0.48	0.681972	0	0.29	1.22	0.388	0.574	0	1.07719	1.06418	1.35295
ENSG00000103365	GGA2	golgi associated, gamma adaptin ear containing, ARF binding protein 2 [Source:HGNC Symbol;Acc:HGNC:16064]	HGNC:16064	GGA2	-0.24	-1.18	0.575428	1	0	0.05	1.03	0.903	0.950859	0	0.29	1.22	0.408	0.592	0	5.79229	5.55543	5.84086
ENSG00000105518	TMEM205	transmembrane protein 205 [Source:HGNC Symbol;Acc:HGNC:29631]	HGNC:29631	TMEM205	-0.25	-1.19	0.280684	1	0	0.05	1.03	0.829	0.913126	0	0.29	1.22	0.122	0.274	0	6.50655	6.26126	6.55229
ENSG00000107372	ZFAND5	zinc finger AN1-type containing 5 [Source:HGNC Symbol;Acc:HGNC:13008]	HGNC:13008	ZFAND5	0.24	1.18	0.259593	1	0	0.53	1.45	0.016	0.099007	0	0.29	1.22	0.101	0.243	0	5.70671	5.94747	6.23877
ENSG00000109472	CPE	carboxypeptidase E [Source:HGNC Symbol;Acc:HGNC:2303]	HGNC:2303	CPE	-0.05	-1.03	0.923255	1	0	0.24	1.18	0.612	0.778261	0	0.29	1.22	0.478	0.654	0	9.87395	9.82537	10.1176
ENSG00000114784	EIF1B	eukaryotic translation initiation factor 1B [Source:HGNC Symbol;Acc:HGNC:30792]	HGNC:30792	EIF1B	-0.29	-1.22	0.355502	1	0	0	-1	0.999	0.999188	0	0.29	1.22	0.258	0.442	0	6.24993	5.96397	6.24968
ENSG00000118894	EEF2KMT	eukaryotic elongation factor 2 lysine methyltransferase [Source:HGNC Symbol;Acc:HGNC:32221]	HGNC:32221	EEF2KMT	-0.03	-1.02	0.920558	1	0	0.26	1.2	0.3	0.522769	0	0.29	1.22	0.187	0.362	0	3.23456	3.20826	3.49899
ENSG00000119686	FLVCR2	FLVCR heme transporter 2 [Source:HGNC Symbol;Acc:HGNC:20105]	HGNC:20105	FLVCR2	0.04	1.03	0.937967	1	0	0.33	1.26	0.51	0.704677	0	0.29	1.22	0.499	0.673	0	0.744422	0.785135	1.07411
ENSG00000120265	PCMT1	protein-L-isoaspartate (D-aspartate) O-methyltransferase [Source:HGNC Symbol;Acc:HGNC:8728]	HGNC:8728	PCMT1	0.02	1.02	0.89459	1	0	0.31	1.24	0.065	0.22074	0	0.29	1.22	0.0469	0.152	0	6.13411	6.15611	6.44368
ENSG00000120278	PLEKHG1	pleckstrin homology and RhoGEF domain containing G1 [Source:HGNC Symbol;Acc:HGNC:20884]	HGNC:20884	PLEKHG1	-0.2	-1.15	0.644716	1	0	0.08	1.06	0.841	0.918786	0	0.29	1.22	0.425	0.607	0	5.81989	5.61642	5.90348
ENSG00000120437	ACAT2	acetyl-CoA acetyltransferase 2 [Source:HGNC Symbol;Acc:HGNC:94]	HGNC:94	ACAT2	-0.11	-1.08	0.686543	1	0	0.18	1.14	0.472	0.675303	0	0.29	1.22	0.191	0.366	0	7.00025	6.89284	7.18308
ENSG00000124562	SNRPC	small nuclear ribonucleoprotein polypeptide C [Source:HGNC Symbol;Acc:HGNC:11157]	HGNC:11157	SNRPC	-0.14	-1.1	0.478968	1	0	0.16	1.11	0.394	0.610878	0	0.29	1.22	0.0741	0.201	0	7.92753	7.79181	8.08336
ENSG00000124831	LRRFIP1	LRR binding FLII interacting protein 1 [Source:HGNC Symbol;Acc:HGNC:6702]	HGNC:6702	LRRFIP1	0	-1	0.993673	1	0	0.29	1.22	0.261	0.481563	0	0.29	1.23	0.189	0.364	0	5.5557	5.55358	5.8467
ENSG00000125386	FAM193A	family with sequence similarity 193 member A [Source:HGNC Symbol;Acc:HGNC:16822]	HGNC:16822	FAM193A	-0.32	-1.24	0.161815	1	0	-0.03	-1.02	0.889	0.944733	0	0.29	1.22	0.12	0.271	0	5.52271	5.20753	5.49385
ENSG00000125821	DTD1	D-aminoacyl-tRNA deacylase 1 [Source:HGNC Symbol;Acc:HGNC:16219]	HGNC:16219	DTD1	-0.12	-1.08	0.583	1	0	0.17	1.12	0.406	0.620964	0	0.29	1.22	0.111	0.258	0	4.01621	3.89919	4.18564
ENSG00000125912	NCLN	nicalin [Source:HGNC Symbol;Acc:HGNC:26923]	HGNC:26923	NCLN	0.05	1.03	0.873082	1	0	0.34	1.27	0.248	0.466875	0	0.29	1.22	0.246	0.429	0	4.54603	4.59448	4.8863
ENSG00000129071	MBD4	methyl-CpG binding domain 4, DNA glycosylase [Source:HGNC Symbol;Acc:HGNC:6919]	HGNC:6919	MBD4	-0.18	-1.13	0.502565	1	0	0.11	1.08	0.648	0.801462	0	0.29	1.22	0.185	0.359	0	5.15989	4.98193	5.2742
ENSG00000129083	COPB1	COPI coat complex subunit beta 1 [Source:HGNC Symbol;Acc:HGNC:2231]	HGNC:2231	COPB1	0.23	1.17	0.16003	1	0	0.52	1.43	0.00324	0.04295	0	0.29	1.22	0.0363	0.13	0	6.59241	6.82173	7.11146
ENSG00000130522	JUND	JunD proto-oncogene, AP-1 transcription factor subunit [Source:HGNC Symbol;Acc:HGNC:6206]	HGNC:6206	JUND	-1.2	-2.29	0.045828	1	0	-0.91	-1.88	0.1	0.279495	0	0.29	1.22	0.53	0.698	0	4.53932	3.34176	3.62682
ENSG00000132128	LRRC41	leucine rich repeat containing 41 [Source:HGNC Symbol;Acc:HGNC:16917]	HGNC:16917	LRRC41	0.14	1.1	0.414136	1	0	0.42	1.34	0.0166	0.101226	0	0.29	1.22	0.0499	0.158	0	5.61009	5.74865	6.03471
ENSG00000132182	NUP210	nucleoporin 210 [Source:HGNC Symbol;Acc:HGNC:30052]	HGNC:30052	NUP210	0.15	1.11	0.7576	1	0	0.44	1.36	0.349	0.569888	0	0.29	1.22	0.467	0.645	0	1.53453	1.68621	1.9778
ENSG00000132825	PPP1R3D	protein phosphatase 1 regulatory subunit 3D [Source:HGNC Symbol;Acc:HGNC:9294]	HGNC:9294	PPP1R3D	0	1	0.996747	1	0	0.29	1.22	0.605	0.773433	0	0.29	1.22	0.549	0.713	0	0.166992	0.169397	0.457916
ENSG00000134152	KATNBL1	katanin regulatory subunit B1 like 1 [Source:HGNC Symbol;Acc:HGNC:26199]	HGNC:26199	KATNBL1	-0.11	-1.08	0.602987	1	0	0.18	1.14	0.361	0.581145	0	0.29	1.22	0.0995	0.241	0	5.27823	5.16934	5.46167
ENSG00000136536	MARCHF7	membrane associated ring-CH-type finger 7 [Source:HGNC Symbol;Acc:HGNC:17393]	HGNC:17393	MARCHF7	0.18	1.13	0.512002	1	0	0.47	1.39	0.0844	0.255186	0	0.29	1.22	0.2	0.377	0	4.72838	4.90787	5.19836
ENSG00000137076	TLN1	talin 1 [Source:HGNC Symbol;Acc:HGNC:11845]	HGNC:11845	TLN1	0.12	1.09	0.787462	1	0	0.41	1.33	0.355	0.57503	0	0.29	1.22	0.447	0.627	0	3.57748	3.70195	3.98892
ENSG00000138279	ANXA7	annexin A7 [Source:HGNC Symbol;Acc:HGNC:545]	HGNC:545	ANXA7	0.04	1.03	0.769054	1	0	0.33	1.26	0.0325	0.14851	0	0.29	1.22	0.0303	0.116	0	7.77356	7.81733	8.10256
ENSG00000142327	RNPEPL1	arginyl aminopeptidase like 1 [Source:HGNC Symbol;Acc:HGNC:10079]	HGNC:10079	RNPEPL1	-0.64	-1.56	0.078509	1	0	-0.35	-1.27	0.292	0.514284	0	0.29	1.22	0.308	0.494	0	3.70527	3.06824	3.35625
ENSG00000143368	SF3B4	splicing factor 3b subunit 4 [Source:HGNC Symbol;Acc:HGNC:10771]	HGNC:10771	SF3B4	-0.06	-1.04	0.729365	1	0	0.24	1.18	0.146	0.345158	0	0.29	1.23	0.042	0.142	0	4.85068	4.79323	5.08816
ENSG00000148396	SEC16A	SEC16 homolog A, endoplasmic reticulum export factor [Source:HGNC Symbol;Acc:HGNC:29006]	HGNC:29006	SEC16A	0.01	1.01	0.964334	1	0	0.3	1.23	0.175	0.383978	0	0.29	1.22	0.129	0.284	0	5.1014	5.11147	5.40071
ENSG00000148400	NOTCH1	notch receptor 1 [Source:HGNC Symbol;Acc:HGNC:7881]	HGNC:7881	NOTCH1	0.3	1.23	0.349767	1	0	0.59	1.5	0.0674	0.224535	0	0.29	1.22	0.279	0.465	0	1.98366	2.28669	2.57258
ENSG00000152778	IFIT5	interferon induced protein with tetratricopeptide repeats 5 [Source:HGNC Symbol;Acc:HGNC:13328]	HGNC:13328	IFIT5	0.15	1.11	0.631743	1	0	0.44	1.35	0.148	0.347617	0	0.29	1.22	0.255	0.439	0	3.7218	3.86878	4.15714
ENSG00000159479	MED8	mediator complex subunit 8 [Source:HGNC Symbol;Acc:HGNC:19971]	HGNC:19971	MED8	-0.1	-1.07	0.484154	1	0	0.19	1.14	0.19	0.402588	0	0.29	1.22	0.0254	0.104	0	5.59495	5.4911	5.78376
ENSG00000160050	CCDC28B	coiled-coil domain containing 28B [Source:HGNC Symbol;Acc:HGNC:28163]	HGNC:28163	CCDC28B	-0.45	-1.37	0.180568	1	0	-0.16	-1.12	0.599	0.769219	0	0.29	1.22	0.286	0.471	0	4.08846	3.63621	3.92468
ENSG00000160588	MPZL3	myelin protein zero like 3 [Source:HGNC Symbol;Acc:HGNC:27279]	HGNC:27279	MPZL3	0.07	1.05	0.899644	1	0	0.36	1.28	0.473	0.675884	0	0.29	1.22	0.493	0.667	0	1.96383	2.02955	2.32161
ENSG00000160877	NACC1	nucleus accumbens associated 1 [Source:HGNC Symbol;Acc:HGNC:20967]	HGNC:20967	NACC1	-0.31	-1.24	0.372089	1	0	-0.02	-1.01	0.954	0.978062	0	0.29	1.22	0.303	0.489	0	0.0837619	-0.222065	0.065418
ENSG00000163964	PIGX	phosphatidylinositol glycan anchor biosynthesis class X [Source:HGNC Symbol;Acc:HGNC:26046]	HGNC:26046	PIGX	0.07	1.05	0.719522	1	0	0.35	1.28	0.0662	0.222827	0	0.29	1.22	0.0809	0.212	0	4.39868	4.46744	4.75331
ENSG00000164182	NDUFAF2	NADH:ubiquinone oxidoreductase complex assembly factor 2 [Source:HGNC Symbol;Acc:HGNC:28086]	HGNC:28086	NDUFAF2	-0.13	-1.09	0.638303	1	0	0.16	1.12	0.543	0.730942	0	0.29	1.22	0.207	0.386	0	4.95923	4.82868	5.12008
ENSG00000165271	NOL6	nucleolar protein 6 [Source:HGNC Symbol;Acc:HGNC:19910]	HGNC:19910	NOL6	0.2	1.15	0.448004	1	0	0.49	1.41	0.0671	0.224051	0	0.29	1.22	0.195	0.371	0	3.38196	3.58593	3.87381
ENSG00000166197	NOLC1	nucleolar and coiled-body phosphoprotein 1 [Source:HGNC Symbol;Acc:HGNC:15608]	HGNC:15608	NOLC1	0.13	1.09	0.587113	1	0	0.42	1.34	0.0705	0.229911	0	0.29	1.23	0.131	0.287	0	5.84545	5.9706	6.26344
ENSG00000166946	CCNDBP1	cyclin D1 binding protein 1 [Source:HGNC Symbol;Acc:HGNC:1587]	HGNC:1587	CCNDBP1	-0.02	-1.01	0.949873	1	0	0.27	1.21	0.337	0.559117	0	0.29	1.22	0.234	0.416	0	6.29041	6.27215	6.55945
ENSG00000168067	MAP4K2	mitogen-activated protein kinase kinase kinase kinase 2 [Source:HGNC Symbol;Acc:HGNC:6864]	HGNC:6864	MAP4K2	-0.2	-1.15	0.671233	1	0	0.09	1.06	0.839	0.918112	0	0.29	1.22	0.449	0.629	0	1.59548	1.39593	1.68602
ENSG00000168818	STX18	syntaxin 18 [Source:HGNC Symbol;Acc:HGNC:15942]	HGNC:15942	STX18	-0.07	-1.05	0.674233	1	0	0.21	1.16	0.202	0.415419	0	0.29	1.22	0.0546	0.167	0	5.67481	5.60254	5.88841
ENSG00000169224	GCSAML	germinal center associated signaling and motility like [Source:HGNC Symbol;Acc:HGNC:29583]	HGNC:29583	GCSAML	0.98	1.97	0.482513	1	0	1.27	2.41	0.342	0.563773	0	0.29	1.22	0.798	0.887	0	-12.738	-11.7587	-11.4718
ENSG00000171311	EXOSC1	exosome component 1 [Source:HGNC Symbol;Acc:HGNC:17286]	HGNC:17286	EXOSC1	-0.06	-1.05	0.685566	1	0	0.23	1.17	0.148	0.347617	0	0.29	1.22	0.0369	0.131	0	4.79335	4.72852	5.02128
ENSG00000172765	TMCC1	transmembrane and coiled-coil domain family 1 [Source:HGNC Symbol;Acc:HGNC:29116]	HGNC:29116	TMCC1	-0.09	-1.06	0.604157	1	0	0.2	1.15	0.24	0.458807	0	0.29	1.22	0.0549	0.168	0	3.87738	3.78802	4.07365
ENSG00000172809	RPL38	ribosomal protein L38 [Source:HGNC Symbol;Acc:HGNC:10349]	HGNC:10349	RPL38	-0.32	-1.25	0.136567	1	0	-0.03	-1.02	0.885	0.942242	0	0.29	1.23	0.0972	0.237	0	9.2475	8.92486	9.21897
ENSG00000174444	RPL4	ribosomal protein L4 [Source:HGNC Symbol;Acc:HGNC:10353]	HGNC:10353	RPL4	-0.03	-1.02	0.85378	1	0	0.26	1.2	0.0708	0.230371	0	0.29	1.22	0.0244	0.101	0	9.00772	8.98102	9.27143
ENSG00000175324	LSM1	LSM1 homolog, mRNA degradation associated [Source:HGNC Symbol;Acc:HGNC:20472]	HGNC:20472	LSM1	-0.17	-1.13	0.267457	1	0	0.12	1.09	0.408	0.62241	0	0.29	1.23	0.0294	0.114	0	4.6648	4.49258	4.78549
ENSG00000175711	B3GNTL1	UDP-GlcNAc:betaGal beta-1,3-N-acetylglucosaminyltransferase like 1 [Source:HGNC Symbol;Acc:HGNC:21727]	HGNC:21727	B3GNTL1	0.15	1.11	0.54341	1	0	0.45	1.36	0.0743	0.236921	0	0.29	1.23	0.158	0.324	0	0.227219	0.379235	0.673717
ENSG00000176244	ACBD7	acyl-CoA binding domain containing 7 [Source:HGNC Symbol;Acc:HGNC:17715]	HGNC:17715	ACBD7	0.3	1.23	0.523667	1	0	0.59	1.51	0.194	0.407326	0	0.29	1.22	0.443	0.623	0	3.37058	3.6698	3.96214
ENSG00000176853	FAM91A1	family with sequence similarity 91 member A1 [Source:HGNC Symbol;Acc:HGNC:26306]	HGNC:26306	FAM91A1	0.23	1.18	0.334466	1	0	0.52	1.43	0.0341	0.152498	0	0.29	1.22	0.152	0.316	0	3.14437	3.3772	3.66308
ENSG00000181026	AEN	apoptosis enhancing nuclease [Source:HGNC Symbol;Acc:HGNC:25722]	HGNC:25722	AEN	0.21	1.16	0.525107	1	0	0.51	1.42	0.129	0.323037	0	0.29	1.22	0.295	0.481	0	2.17527	2.39026	2.68071
ENSG00000181381	DDX60L	DExD/H-box 60 like [Source:HGNC Symbol;Acc:HGNC:26429]	HGNC:26429	DDX60L	0.33	1.26	0.551837	1	0	0.62	1.54	0.248	0.466875	0	0.29	1.22	0.52	0.69	0	1.92419	2.25371	2.54269
ENSG00000182185	RAD51B	RAD51 paralog B [Source:HGNC Symbol;Acc:HGNC:9822]	HGNC:9822	RAD51B	-0.22	-1.17	0.326696	1	0	0.07	1.05	0.751	0.867447	0	0.29	1.22	0.125	0.278	0	2.31028	2.08938	2.37699
ENSG00000183207	RUVBL2	RuvB like AAA ATPase 2 [Source:HGNC Symbol;Acc:HGNC:10475]	HGNC:10475	RUVBL2	-0.11	-1.08	0.634988	1	0	0.18	1.13	0.405	0.620089	0	0.29	1.22	0.131	0.287	0	7.51197	7.40336	7.69417
ENSG00000183291	SELENOF	selenoprotein F [Source:HGNC Symbol;Acc:HGNC:17705]	HGNC:17705	SELENOF	0	-1	0.981844	1	0	0.29	1.22	0.0824	0.25167	0	0.29	1.22	0.0434	0.144	0	8.07184	8.0681	8.35883
ENSG00000183696	UPP1	uridine phosphorylase 1 [Source:HGNC Symbol;Acc:HGNC:12576]	HGNC:12576	UPP1	-0.14	-1.1	0.807692	1	0	0.15	1.11	0.783	0.8873	0	0.29	1.22	0.536	0.703	0	1.91954	1.77851	2.07082
ENSG00000183762	KREMEN1	kringle containing transmembrane protein 1 [Source:HGNC Symbol;Acc:HGNC:17550]	HGNC:17550	KREMEN1	0.11	1.08	0.704315	1	0	0.4	1.32	0.172	0.379591	0	0.29	1.22	0.247	0.43	0	2.5974	2.71156	2.99984
ENSG00000183856	IQGAP3	IQ motif containing GTPase activating protein 3 [Source:HGNC Symbol;Acc:HGNC:20669]	HGNC:20669	IQGAP3	-0.64	-1.56	0.294836	1	0	-0.35	-1.28	0.54	0.728689	0	0.29	1.22	0.553	0.717	0	2.5727	1.9289	2.2204
ENSG00000187688	TRPV2	transient receptor potential cation channel subfamily V member 2 [Source:HGNC Symbol;Acc:HGNC:18082]	HGNC:18082	TRPV2	0.4	1.32	0.568619	1	0	0.69	1.61	0.307	0.529065	0	0.29	1.22	0.611	0.76	0	-2.96643	-2.56844	-2.28133
ENSG00000187862	TTC24	tetratricopeptide repeat domain 24 [Source:HGNC Symbol;Acc:HGNC:32348]	HGNC:32348	TTC24	-0.49	-1.4	0.637128	1	0	-0.2	-1.15	0.84	0.918512	0	0.29	1.22	0.728	0.843	0	0.669454	0.181928	0.472607
ENSG00000196656	AC004057.1	ribosomal protein S26 (RPS26) pseudogene			-0.52	-1.43	0.085468	1	0	-0.22	-1.17	0.416	0.628417	0	0.29	1.23	0.214	0.394	0	2.88066	2.36448	2.65877
ENSG00000196872	CRACDL	CRACD like [Source:HGNC Symbol;Acc:HGNC:33454]	HGNC:33454	CRACDL	-0.21	-1.16	0.491935	1	0	0.07	1.05	0.805	0.899185	0	0.29	1.22	0.263	0.448	0	4.35064	4.13572	4.42318
ENSG00000198824	CHAMP1	chromosome alignment maintaining phosphoprotein 1 [Source:HGNC Symbol;Acc:HGNC:20311]	HGNC:20311	CHAMP1	-0.04	-1.03	0.809582	1	0	0.24	1.18	0.162	0.366247	0	0.29	1.22	0.0616	0.18	0	3.62494	3.58201	3.86962
ENSG00000213186	TRIM59	tripartite motif containing 59 [Source:HGNC Symbol;Acc:HGNC:30834]	HGNC:30834	TRIM59	0.02	1.02	0.931143	1	0	0.31	1.24	0.244	0.4629	0	0.29	1.22	0.209	0.389	0	1.48821	1.512	1.80019
ENSG00000213551	DNAJC9	DnaJ heat shock protein family (Hsp40) member C9 [Source:HGNC Symbol;Acc:HGNC:19123]	HGNC:19123	DNAJC9	0.04	1.03	0.820219	1	0	0.33	1.26	0.092	0.267991	0	0.29	1.22	0.0881	0.223	0	3.17158	3.21653	3.50463
ENSG00000229932	YWHAZP3	tyrosine 3-monooxygenase/tryptophan 5-monooxygenase activation protein zeta pseudogene 3 [Source:HGNC Symbol;Acc:HGNC:31101]	HGNC:31101	YWHAZP3	0.02	1.01	0.935305	1	0	0.31	1.24	0.127	0.320649	0	0.29	1.22	0.0936	0.231	0	0.84202	0.858495	1.14885
ENSG00000232346	Z74021.1	ribosomal protein S17 (RPS17) pseudogene			0.03	1.02	0.912232	1	0	0.32	1.25	0.193	0.405975	0	0.29	1.22	0.166	0.335	0	1.69785	1.72521	2.01405
ENSG00000241553	ARPC4	actin related protein 2/3 complex subunit 4 [Source:HGNC Symbol;Acc:HGNC:707]	HGNC:707	ARPC4	-0.19	-1.14	0.398821	1	0	0.1	1.07	0.637	0.79402	0	0.29	1.22	0.123	0.275	0	5.01317	4.82202	5.11363
ENSG00000253676	TAGLN2P1	transgelin 2 pseudogene 1 [Source:HGNC Symbol;Acc:HGNC:21739]	HGNC:21739	TAGLN2P1	-0.03	-1.02	0.915895	1	0	0.26	1.2	0.318	0.539675	0	0.29	1.22	0.2	0.377	0	-0.7624	-0.791258	-0.498611
ENSG00000111291	GPRC5D	G protein-coupled receptor class C group 5 member D [Source:HGNC Symbol;Acc:HGNC:13310]	HGNC:13310	GPRC5D	0	1	0.996201	1	0	0.28	1.22	0.632	0.79144	0	0.28	1.21	0.579	0.738	0	0.902298	0.90523	1.18364
ENSG00000211779	TRAV5	T cell receptor alpha variable 5 [Source:HGNC Symbol;Acc:HGNC:12143]	HGNC:12143	TRAV5	0.12	1.09	0.867437	1	0	0.4	1.32	0.567	0.747957	0	0.28	1.21	0.64	0.781	0	-4.11072	-3.98875	-3.71132
ENSG00000230099	TRBV5-4	T cell receptor beta variable 5-4 [Source:HGNC Symbol;Acc:HGNC:12221]	HGNC:12221	TRBV5-4	0.04	1.03	0.964959	1	0	0.32	1.25	0.685	0.827066	0	0.28	1.22	0.674	0.805	0	-1.14381	-1.1076	-0.826023
ENSG00000258759	AL049779.2	DnaJ (Hsp40) homolog, subfamily C, member 9 (DNAJC9) pseudogene			0.18	1.13	0.519616	1	0	0.45	1.37	0.095	0.272892	0	0.28	1.21	0.221	0.402	0	-1.49355	-1.31824	-1.04277
ENSG00000006125	AP2B1	adaptor related protein complex 2 subunit beta 1 [Source:HGNC Symbol;Acc:HGNC:563]	HGNC:563	AP2B1	0.19	1.14	0.399819	1	0	0.47	1.38	0.0379	0.162295	0	0.28	1.22	0.129	0.284	0	5.55814	5.74527	6.0266
ENSG00000008311	AASS	aminoadipate-semialdehyde synthase [Source:HGNC Symbol;Acc:HGNC:17366]	HGNC:17366	AASS	-0.2	-1.15	0.637842	1	0	0.08	1.06	0.844	0.920549	0	0.28	1.21	0.421	0.604	0	2.2873	2.08672	2.3667
ENSG00000012174	MBTPS2	membrane bound transcription factor peptidase, site 2 [Source:HGNC Symbol;Acc:HGNC:15455]	HGNC:15455	MBTPS2	0.18	1.13	0.344828	1	0	0.46	1.37	0.0191	0.110709	0	0.28	1.21	0.079	0.209	0	3.56497	3.74292	4.0221
ENSG00000015532	XYLT2	xylosyltransferase 2 [Source:HGNC Symbol;Acc:HGNC:15517]	HGNC:15517	XYLT2	0.81	1.75	0.077727	1	0	1.09	2.13	0.0167	0.101564	0	0.28	1.22	0.421	0.604	0	2.02851	2.83398	3.1185
ENSG00000035681	NSMAF	neutral sphingomyelinase activation associated factor [Source:HGNC Symbol;Acc:HGNC:8017]	HGNC:8017	NSMAF	0.18	1.14	0.466595	1	0	0.47	1.38	0.0663	0.222827	0	0.28	1.21	0.181	0.354	0	4.0487	4.23297	4.51378
ENSG00000038210	PI4K2B	phosphatidylinositol 4-kinase type 2 beta [Source:HGNC Symbol;Acc:HGNC:18215]	HGNC:18215	PI4K2B	0	-1	0.994826	1	0	0.28	1.22	0.141	0.338766	0	0.28	1.22	0.0878	0.223	0	4.63625	4.63499	4.91933
ENSG00000052802	MSMO1	methylsterol monooxygenase 1 [Source:HGNC Symbol;Acc:HGNC:10545]	HGNC:10545	MSMO1	0.06	1.04	0.854391	1	0	0.34	1.27	0.28	0.501576	0	0.28	1.22	0.296	0.482	0	7.23547	7.29546	7.57762
ENSG00000054983	GALC	galactosylceramidase [Source:HGNC Symbol;Acc:HGNC:4115]	HGNC:4115	GALC	0.37	1.3	0.175994	1	0	0.65	1.57	0.0202	0.114543	0	0.28	1.21	0.212	0.392	0	4.07729	4.45038	4.72744
ENSG00000055070	SZRD1	SUZ RNA binding domain containing 1 [Source:HGNC Symbol;Acc:HGNC:30232]	HGNC:30232	SZRD1	-0.06	-1.04	0.788779	1	0	0.22	1.16	0.321	0.543089	0	0.28	1.21	0.145	0.307	0	3.66687	3.60596	3.88461
ENSG00000078043	PIAS2	protein inhibitor of activated STAT 2 [Source:HGNC Symbol;Acc:HGNC:17311]	HGNC:17311	PIAS2	-0.08	-1.06	0.715638	1	0	0.2	1.15	0.335	0.557075	0	0.28	1.22	0.126	0.28	0	5.94223	5.86238	6.14564
ENSG00000080371	RAB21	RAB21, member RAS oncogene family [Source:HGNC Symbol;Acc:HGNC:18263]	HGNC:18263	RAB21	0.34	1.26	0.312395	1	0	0.62	1.54	0.0626	0.215622	0	0.28	1.22	0.301	0.487	0	3.32566	3.66458	3.94605
ENSG00000089818	NECAP1	NECAP endocytosis associated 1 [Source:HGNC Symbol;Acc:HGNC:24539]	HGNC:24539	NECAP1	0.1	1.07	0.638396	1	0	0.38	1.3	0.071	0.230739	0	0.28	1.21	0.112	0.26	0	5.01816	5.11623	5.39656
ENSG00000103194	USP10	ubiquitin specific peptidase 10 [Source:HGNC Symbol;Acc:HGNC:12608]	HGNC:12608	USP10	0.03	1.02	0.868598	1	0	0.32	1.25	0.113	0.30014	0	0.28	1.22	0.0982	0.239	0	5.60737	5.6408	5.92539
ENSG00000105171	POP4	POP4 homolog, ribonuclease P/MRP subunit [Source:HGNC Symbol;Acc:HGNC:30081]	HGNC:30081	POP4	-0.1	-1.07	0.458469	1	0	0.18	1.13	0.195	0.408242	0	0.28	1.21	0.0237	0.0993	0	5.59737	5.49324	5.77374
ENSG00000105486	LIG1	DNA ligase 1 [Source:HGNC Symbol;Acc:HGNC:6598]	HGNC:6598	LIG1	-0.05	-1.04	0.851016	1	0	0.23	1.18	0.362	0.581404	0	0.28	1.22	0.201	0.379	0	3.18786	3.13774	3.42217
ENSG00000106772	PRUNE2	prune homolog 2 with BCH domain [Source:HGNC Symbol;Acc:HGNC:25209]	HGNC:25209	PRUNE2	-0.32	-1.25	0.509723	1	0	-0.04	-1.03	0.929	0.964973	0	0.28	1.21	0.478	0.654	0	9.27799	8.96176	9.23795
ENSG00000107789	MINPP1	multiple inositol-polyphosphate phosphatase 1 [Source:HGNC Symbol;Acc:HGNC:7102]	HGNC:7102	MINPP1	0.2	1.15	0.352883	1	0	0.48	1.4	0.0293	0.140962	0	0.28	1.21	0.12	0.271	0	5.96125	6.1626	6.4435
ENSG00000108395	TRIM37	tripartite motif containing 37 [Source:HGNC Symbol;Acc:HGNC:7523]	HGNC:7523	TRIM37	0.01	1.01	0.962769	1	0	0.29	1.22	0.19	0.402588	0	0.28	1.21	0.143	0.304	0	3.36299	3.37352	3.65248
ENSG00000109332	UBE2D3	ubiquitin conjugating enzyme E2 D3 [Source:HGNC Symbol;Acc:HGNC:12476]	HGNC:12476	UBE2D3	0.03	1.02	0.87028	1	0	0.31	1.24	0.111	0.296807	0	0.28	1.21	0.096	0.235	0	7.98575	8.01798	8.298
ENSG00000110107	PRPF19	pre-mRNA processing factor 19 [Source:HGNC Symbol;Acc:HGNC:17896]	HGNC:17896	PRPF19	0.11	1.08	0.571868	1	0	0.4	1.32	0.0487	0.18712	0	0.28	1.22	0.0912	0.228	0	3.42218	3.53431	3.81879
ENSG00000112763	BTN2A1	butyrophilin subfamily 2 member A1 [Source:HGNC Symbol;Acc:HGNC:1136]	HGNC:1136	BTN2A1	-0.16	-1.12	0.534234	1	0	0.12	1.09	0.619	0.783162	0	0.28	1.21	0.188	0.363	0	4.76862	4.61086	4.88806
ENSG00000114686	MRPL3	mitochondrial ribosomal protein L3 [Source:HGNC Symbol;Acc:HGNC:10379]	HGNC:10379	MRPL3	0.06	1.04	0.819218	1	0	0.34	1.27	0.166	0.371599	0	0.28	1.22	0.177	0.349	0	7.44708	7.50448	7.7885
ENSG00000115239	ASB3	ankyrin repeat and SOCS box containing 3 [Source:HGNC Symbol;Acc:HGNC:16013]	HGNC:16013	ASB3	-0.1	-1.07	0.600455	1	0	0.18	1.13	0.314	0.536257	0	0.28	1.21	0.0801	0.211	0	3.99389	3.89687	4.17345
ENSG00000115239	ASB3	ankyrin repeat and SOCS box containing 3 [Source:HGNC Symbol;Acc:HGNC:16013]	HGNC:16013	ASB3	-0.1	-1.07	0.600455	1	0	0.18	1.13	0.314	0.536257	0	0.28	1.21	0.0801	0.211	0	3.99389	3.89687	4.17345
ENSG00000115239	ASB3	ankyrin repeat and SOCS box containing 3 [Source:HGNC Symbol;Acc:HGNC:16013]	HGNC:16013	ASB3	-0.1	-1.07	0.600455	1	0	0.18	1.13	0.314	0.536257	0	0.28	1.21	0.0801	0.211	0	3.99389	3.89687	4.17345
ENSG00000115239	ASB3	ankyrin repeat and SOCS box containing 3 [Source:HGNC Symbol;Acc:HGNC:16013]	HGNC:16013	ASB3	-0.1	-1.07	0.600455	1	0	0.18	1.13	0.314	0.536257	0	0.28	1.21	0.0801	0.211	0	3.99389	3.89687	4.17345
ENSG00000116473	RAP1A	RAP1A, member of RAS oncogene family [Source:HGNC Symbol;Acc:HGNC:9855]	HGNC:9855	RAP1A	0.04	1.03	0.867592	1	0	0.32	1.25	0.18	0.390061	0	0.28	1.22	0.171	0.342	0	4.30944	4.35045	4.63261
ENSG00000116857	TMEM9	transmembrane protein 9 [Source:HGNC Symbol;Acc:HGNC:18823]	HGNC:18823	TMEM9	-0.04	-1.03	0.8866	1	0	0.24	1.18	0.352	0.57244	0	0.28	1.22	0.212	0.392	0	7.01472	6.97583	7.25929
ENSG00000118855	MFSD1	major facilitator superfamily domain containing 1 [Source:HGNC Symbol;Acc:HGNC:25874]	HGNC:25874	MFSD1	0.03	1.02	0.883783	1	0	0.31	1.24	0.122	0.313591	0	0.28	1.21	0.103	0.246	0	5.68287	5.71221	5.99067
ENSG00000120860	WASHC3	WASH complex subunit 3 [Source:HGNC Symbol;Acc:HGNC:24256]	HGNC:24256	WASHC3	0.02	1.01	0.925031	1	0	0.3	1.23	0.139	0.336191	0	0.28	1.21	0.107	0.252	0	4.72091	4.74009	5.01918
ENSG00000123737	EXOSC9	exosome component 9 [Source:HGNC Symbol;Acc:HGNC:9137]	HGNC:9137	EXOSC9	0.04	1.03	0.819244	1	0	0.33	1.26	0.0934	0.270343	0	0.28	1.22	0.09	0.226	0	4.10265	4.14752	4.43167
ENSG00000126653	NSRP1	nuclear speckle splicing regulatory protein 1 [Source:HGNC Symbol;Acc:HGNC:25305]	HGNC:25305	NSRP1	-0.23	-1.17	0.209732	1	0	0.05	1.03	0.788	0.890306	0	0.28	1.21	0.0721	0.197	0	6.38198	6.15046	6.42789
ENSG00000127946	HIP1	huntingtin interacting protein 1 [Source:HGNC Symbol;Acc:HGNC:4913]	HGNC:4913	HIP1	0.33	1.26	0.594805	1	0	0.62	1.54	0.307	0.529065	0	0.28	1.22	0.577	0.736	0	-1.71103	-1.37654	-1.09225
ENSG00000129559	NEDD8	NEDD8 ubiquitin like modifier [Source:HGNC Symbol;Acc:HGNC:7732]	HGNC:7732	NEDD8	-0.11	-1.08	0.509262	1	0	0.17	1.13	0.268	0.489154	0	0.28	1.21	0.0462	0.15	0	6.87407	6.7675	7.04616
ENSG00000129625	REEP5	receptor accessory protein 5 [Source:HGNC Symbol;Acc:HGNC:30077]	HGNC:30077	REEP5	0.11	1.08	0.516356	1	0	0.39	1.31	0.0305	0.143953	0	0.28	1.21	0.0659	0.187	0	7.60232	7.71725	7.99612
ENSG00000136942	RPL35	ribosomal protein L35 [Source:HGNC Symbol;Acc:HGNC:10344]	HGNC:10344	RPL35	-0.24	-1.18	0.187065	1	0	0.03	1.02	0.854	0.925375	0	0.28	1.21	0.0737	0.2	0	8.21404	7.96915	8.2455
ENSG00000138495	COX17	cytochrome c oxidase copper chaperone COX17 [Source:HGNC Symbol;Acc:HGNC:2264]	HGNC:2264	COX17	-0.4	-1.32	0.077394	1	0	-0.11	-1.08	0.576	0.754644	0	0.28	1.22	0.115	0.264	0	6.81502	6.41668	6.70137
ENSG00000139793	MBNL2	muscleblind like splicing regulator 2 [Source:HGNC Symbol;Acc:HGNC:16746]	HGNC:16746	MBNL2	0.08	1.06	0.698557	1	0	0.36	1.28	0.0795	0.246642	0	0.28	1.22	0.106	0.251	0	4.94602	5.02557	5.30696
ENSG00000141933	TPGS1	tubulin polyglutamylase complex subunit 1 [Source:HGNC Symbol;Acc:HGNC:25058]	HGNC:25058	TPGS1	-0.4	-1.32	0.091531	1	0	-0.13	-1.09	0.56	0.743835	0	0.28	1.21	0.147	0.309	0	4.43281	4.03177	4.30735
ENSG00000142871	CCN1	cellular communication network factor 1 [Source:HGNC Symbol;Acc:HGNC:2654]	HGNC:2654	CCN1	0.7	1.62	0.361541	1	0	0.98	1.97	0.184	0.395609	0	0.28	1.22	0.644	0.784	0	3.53721	4.23423	4.51688
ENSG00000143294	PRCC	proline rich mitotic checkpoint control factor [Source:HGNC Symbol;Acc:HGNC:9343]	HGNC:9343	PRCC	0	-1	0.990736	1	0	0.28	1.21	0.128	0.322001	0	0.28	1.21	0.077	0.206	0	4.16455	4.16242	4.44109
ENSG00000149150	SLC43A1	solute carrier family 43 member 1 [Source:HGNC Symbol;Acc:HGNC:9225]	HGNC:9225	SLC43A1	-0.01	-1.01	0.980446	1	0	0.27	1.21	0.42	0.631586	0	0.28	1.21	0.332	0.519	0	3.25865	3.2501	3.52861
ENSG00000151092	NGLY1	N-glycanase 1 [Source:HGNC Symbol;Acc:HGNC:17646]	HGNC:17646	NGLY1	-0.14	-1.1	0.481004	1	0	0.14	1.1	0.451	0.659046	0	0.28	1.21	0.0931	0.231	0	5.07674	4.93789	5.21773
ENSG00000151702	FLI1	Fli-1 proto-oncogene, ETS transcription factor [Source:HGNC Symbol;Acc:HGNC:3749]	HGNC:3749	FLI1	0	-1	0.995955	1	0	0.28	1.21	0.619	0.783162	0	0.28	1.21	0.557	0.72	0	-0.241437	-0.244382	0.0336616
ENSG00000153922	CHD1	chromodomain helicase DNA binding protein 1 [Source:HGNC Symbol;Acc:HGNC:1915]	HGNC:1915	CHD1	0.09	1.06	0.787127	1	0	0.37	1.29	0.242	0.461082	0	0.28	1.22	0.294	0.48	0	4.47348	4.56171	4.84503
ENSG00000156515	HK1	hexokinase 1 [Source:HGNC Symbol;Acc:HGNC:4922]	HGNC:4922	HK1	0.27	1.2	0.309713	1	0	0.54	1.46	0.0398	0.167152	0	0.28	1.21	0.198	0.375	0	4.74089	5.00716	5.28399
ENSG00000159131	GART	phosphoribosylglycinamide formyltransferase, phosphoribosylglycinamide synthetase, phosphoribosylaminoimidazole synthetase [Source:HGNC Symbol;Acc:HGNC:4163]	HGNC:4163	GART	0.11	1.08	0.655375	1	0	0.39	1.31	0.1	0.279495	0	0.28	1.22	0.157	0.323	0	6.219	6.3257	6.60934
ENSG00000160392	C19orf47	chromosome 19 open reading frame 47 [Source:HGNC Symbol;Acc:HGNC:26723]	HGNC:26723	C19orf47	0.13	1.09	0.578548	1	0	0.41	1.33	0.0703	0.229682	0	0.28	1.22	0.134	0.291	0	0.35784	0.483147	0.76722
ENSG00000165434	PGM2L1	phosphoglucomutase 2 like 1 [Source:HGNC Symbol;Acc:HGNC:20898]	HGNC:20898	PGM2L1	0.1	1.07	0.61495	1	0	0.38	1.31	0.0551	0.200448	0	0.28	1.22	0.0909	0.228	0	4.74011	4.83973	5.1244
ENSG00000165816	VWA2	von Willebrand factor A domain containing 2 [Source:HGNC Symbol;Acc:HGNC:24709]	HGNC:24709	VWA2	1.24	2.36	0.041888	1	0	1.51	2.85	0.0119	0.084049	0	0.28	1.21	0.547	0.712	0	2.84112	4.07722	4.3536
ENSG00000166068	SPRED1	sprouty related EVH1 domain containing 1 [Source:HGNC Symbol;Acc:HGNC:20249]	HGNC:20249	SPRED1	0.31	1.24	0.348228	1	0	0.59	1.5	0.0699	0.229033	0	0.28	1.22	0.29	0.476	0	4.47966	4.78637	5.06774
ENSG00000168216	LMBRD1	LMBR1 domain containing 1 [Source:HGNC Symbol;Acc:HGNC:23038]	HGNC:23038	LMBRD1	-0.07	-1.05	0.784567	1	0	0.22	1.16	0.35	0.570585	0	0.28	1.22	0.162	0.33	0	6.16418	6.09851	6.38016
ENSG00000168539	CHRM1	cholinergic receptor muscarinic 1 [Source:HGNC Symbol;Acc:HGNC:1950]	HGNC:1950	CHRM1	-0.47	-1.38	0.364279	1	0	-0.19	-1.14	0.698	0.83567	0	0.28	1.22	0.499	0.673	0	4.13779	3.66814	3.94986
ENSG00000168894	RNF181	ring finger protein 181 [Source:HGNC Symbol;Acc:HGNC:28037]	HGNC:28037	RNF181	-0.06	-1.04	0.758481	1	0	0.22	1.16	0.258	0.478298	0	0.28	1.21	0.0989	0.24	0	5.93654	5.87586	6.15289
ENSG00000169084	DHRSX	dehydrogenase/reductase X-linked [Source:HGNC Symbol;Acc:HGNC:18399]	HGNC:18399	DHRSX	-0.1	-1.07	0.602868	1	0	0.18	1.13	0.338	0.560018	0	0.28	1.22	0.0904	0.227	0	5.54528	5.44279	5.72635
ENSG00000171621	SPSB1	splA/ryanodine receptor domain and SOCS box containing 1 [Source:HGNC Symbol;Acc:HGNC:30628]	HGNC:30628	SPSB1	0.21	1.16	0.42909	1	0	0.5	1.41	0.0662	0.222827	0	0.28	1.22	0.206	0.385	0	1.59149	1.80558	2.08821
ENSG00000173145	NOC3L	NOC3 like DNA replication regulator [Source:HGNC Symbol;Acc:HGNC:24034]	HGNC:24034	NOC3L	0.07	1.05	0.731996	1	0	0.35	1.27	0.098	0.277853	0	0.28	1.21	0.122	0.274	0	3.34458	3.41715	3.6938
ENSG00000173918	C1QTNF1	C1q and TNF related 1 [Source:HGNC Symbol;Acc:HGNC:14324]	HGNC:14324	C1QTNF1	0.06	1.04	0.915209	1	0	0.34	1.27	0.534	0.724211	0	0.28	1.21	0.55	0.714	0	6.39876	6.4597	6.73879
ENSG00000175768	TOMM5	translocase of outer mitochondrial membrane 5 [Source:HGNC Symbol;Acc:HGNC:31369]	HGNC:31369	TOMM5	-0.21	-1.15	0.315463	1	0	0.08	1.06	0.676	0.820614	0	0.28	1.22	0.0958	0.235	0	4.30752	4.10249	4.38726
ENSG00000177383	MAGEF1	MAGE family member F1 [Source:HGNC Symbol;Acc:HGNC:29639]	HGNC:29639	MAGEF1	-0.15	-1.11	0.700221	1	0	0.13	1.1	0.723	0.850331	0	0.28	1.22	0.378	0.564	0	8.01342	7.86292	8.14499
ENSG00000182093	GET1	guided entry of tail-anchored proteins factor 1 [Source:HGNC Symbol;Acc:HGNC:12790]	HGNC:12790	GET1	-0.11	-1.08	0.666118	1	0	0.17	1.13	0.47	0.673833	0	0.28	1.22	0.179	0.352	0	4.56308	4.45449	4.73672
ENSG00000182400	TRAPPC6B	trafficking protein particle complex 6B [Source:HGNC Symbol;Acc:HGNC:23066]	HGNC:23066	TRAPPC6B	0	-1	0.99289	1	0	0.28	1.21	0.238	0.456738	0	0.28	1.21	0.168	0.338	0	2.26021	2.25805	2.53792
ENSG00000182923	CEP63	centrosomal protein 63 [Source:HGNC Symbol;Acc:HGNC:25815]	HGNC:25815	CEP63	-0.08	-1.06	0.584324	1	0	0.19	1.14	0.201	0.41454	0	0.28	1.21	0.0399	0.138	0	4.93129	4.84696	5.12311
ENSG00000183508	TENT5C	terminal nucleotidyltransferase 5C [Source:HGNC Symbol;Acc:HGNC:24712]	HGNC:24712	TENT5C	0.18	1.14	0.706323	1	0	0.47	1.38	0.321	0.543089	0	0.28	1.22	0.478	0.654	0	4.74801	4.9326	5.2163
ENSG00000184226	PCDH9	protocadherin 9 [Source:HGNC Symbol;Acc:HGNC:8661]	HGNC:8661	PCDH9	-1.41	-2.65	0.081431	1	0	-1.12	-2.18	0.136	0.332162	0	0.28	1.22	0.649	0.788	0	6.59485	5.18855	5.47049
ENSG00000197043	ANXA6	annexin A6 [Source:HGNC Symbol;Acc:HGNC:544]	HGNC:544	ANXA6	0.06	1.04	0.933402	1	0	0.34	1.27	0.626	0.787641	0	0.28	1.21	0.64	0.781	0	2.64112	2.70231	2.98078
ENSG00000197858	GPAA1	glycosylphosphatidylinositol anchor attachment 1 [Source:HGNC Symbol;Acc:HGNC:4446]	HGNC:4446	GPAA1	-0.05	-1.04	0.816857	1	0	0.23	1.17	0.283	0.504737	0	0.28	1.21	0.132	0.288	0	5.85874	5.80814	6.08582
ENSG00000205609	EIF3CL	eukaryotic translation initiation factor 3 subunit C like [Source:HGNC Symbol;Acc:HGNC:26347]	HGNC:26347	EIF3CL	-0.19	-1.14	0.58589	1	0	0.09	1.06	0.8	0.896869	0	0.28	1.21	0.338	0.525	0	0.420255	0.225725	0.505767
ENSG00000206828	RNVU1-30	RNA, variant U1 small nuclear 30 [Source:HGNC Symbol;Acc:HGNC:54434]	HGNC:54434	RNVU1-30	-0.47	-1.39	0.414587	1	0	-0.19	-1.14	0.721	0.849232	0	0.28	1.21	0.551	0.715	0	-1.56899	-2.04037	-1.76266
ENSG00000214975	PPIAP29	peptidylprolyl isomerase A pseudogene 29 [Source:HGNC Symbol;Acc:HGNC:43021]	HGNC:43021	PPIAP29	-0.27	-1.21	0.296514	1	0	0.01	1.01	0.969	0.985325	0	0.28	1.22	0.188	0.363	0	1.67333	1.40053	1.68276
ENSG00000224415	AC007683.1	ribosomal protein L19 (RPL19) pseudogene			-0.34	-1.26	0.077627	1	0	-0.06	-1.04	0.73	0.853837	0	0.28	1.21	0.0729	0.198	0	2.94832	2.61079	2.88917
ENSG00000239697	TNFSF12	TNF superfamily member 12 [Source:HGNC Symbol;Acc:HGNC:11927]	HGNC:11927	TNFSF12	-0.11	-1.08	0.708723	1	0	0.18	1.13	0.517	0.710162	0	0.28	1.22	0.232	0.413	0	0.233786	0.127437	0.409888
ENSG00000243829	AC011495.1	ribosomal protein S9 (RPS9) pseudogene			-0.35	-1.28	0.227692	1	0	-0.08	-1.05	0.78	0.885096	0	0.28	1.21	0.241	0.423	0	0.77772	0.422968	0.701615
ENSG00000267390	AC036176.1	novel transcript, antisense to KDSR			-0.43	-1.35	0.136765	1	0	-0.16	-1.12	0.557	0.741085	0	0.28	1.21	0.234	0.416	0	0.360472	-0.0743867	0.203261
ENSG00000211716	TRBV9	T cell receptor beta variable 9 [Source:HGNC Symbol;Acc:HGNC:12246]	HGNC:12246	TRBV9	1.24	2.36	0.100276	1	0	1.51	2.85	0.0404	0.16834	0	0.27	1.21	0.644	0.784	0	-0.44626	0.792638	1.06222
ENSG00000038002	AGA	aspartylglucosaminidase [Source:HGNC Symbol;Acc:HGNC:318]	HGNC:318	AGA	0.1	1.07	0.659036	1	0	0.37	1.29	0.0968	0.275431	0	0.27	1.21	0.149	0.312	0	4.07926	4.17806	4.44927
ENSG00000055147	FAM114A2	family with sequence similarity 114 member A2 [Source:HGNC Symbol;Acc:HGNC:1333]	HGNC:1333	FAM114A2	0.18	1.13	0.490643	1	0	0.45	1.36	0.0808	0.248978	0	0.27	1.21	0.205	0.384	0	3.03971	3.21664	3.48587
ENSG00000065060	UHRF1BP1	UHRF1 binding protein 1 [Source:HGNC Symbol;Acc:HGNC:21216]	HGNC:21216	UHRF1BP1	0.31	1.24	0.449927	1	0	0.58	1.5	0.145	0.343558	0	0.27	1.21	0.409	0.593	0	1.92845	2.23819	2.51272
ENSG00000065559	MAP2K4	mitogen-activated protein kinase kinase 4 [Source:HGNC Symbol;Acc:HGNC:6844]	HGNC:6844	MAP2K4	0.12	1.09	0.52033	1	0	0.4	1.32	0.0435	0.175921	0	0.27	1.21	0.0961	0.236	0	4.77311	4.89784	5.17113
ENSG00000070770	CSNK2A2	casein kinase 2 alpha 2 [Source:HGNC Symbol;Acc:HGNC:2459]	HGNC:2459	CSNK2A2	-0.01	-1	0.983925	1	0	0.26	1.2	0.403	0.61893	0	0.27	1.2	0.318	0.504	0	2.60132	2.59482	2.86093
ENSG00000070882	OSBPL3	oxysterol binding protein like 3 [Source:HGNC Symbol;Acc:HGNC:16370]	HGNC:16370	OSBPL3	0.29	1.22	0.558528	1	0	0.56	1.47	0.243	0.462158	0	0.27	1.21	0.502	0.675	0	-1.34107	-1.0517	-0.782489
ENSG00000076554	TPD52	tumor protein D52 [Source:HGNC Symbol;Acc:HGNC:12005]	HGNC:12005	TPD52	-0.12	-1.09	0.700805	1	0	0.15	1.11	0.607	0.774747	0	0.27	1.21	0.29	0.476	0	10.3229	10.2037	10.4745
ENSG00000081870	HSPB11	heat shock protein family B (small) member 11 [Source:HGNC Symbol;Acc:HGNC:25019]	HGNC:25019	HSPB11	-0.02	-1.02	0.883764	1	0	0.25	1.19	0.095	0.272892	0	0.27	1.2	0.0386	0.135	0	3.5032	3.48163	3.74925
ENSG00000088325	TPX2	TPX2 microtubule nucleation factor [Source:HGNC Symbol;Acc:HGNC:1249]	HGNC:1249	TPX2	0.07	1.05	0.828589	1	0	0.34	1.26	0.276	0.497768	0	0.27	1.2	0.309	0.495	0	4.17349	4.24255	4.51013
ENSG00000090487	SPG21	SPG21 abhydrolase domain containing, maspardin [Source:HGNC Symbol;Acc:HGNC:20373]	HGNC:20373	SPG21	-0.01	-1.01	0.942288	1	0	0.25	1.19	0.152	0.353366	0	0.27	1.2	0.0834	0.216	0	6.1622	6.14918	6.41581
ENSG00000099797	TECR	trans-2,3-enoyl-CoA reductase [Source:HGNC Symbol;Acc:HGNC:4551]	HGNC:4551	TECR	-0.12	-1.09	0.570355	1	0	0.15	1.11	0.455	0.661735	0	0.27	1.2	0.128	0.282	0	8.55204	8.43367	8.70057
ENSG00000100029	PES1	pescadillo ribosomal biogenesis factor 1 [Source:HGNC Symbol;Acc:HGNC:8848]	HGNC:8848	PES1	-0.09	-1.06	0.627594	1	0	0.18	1.13	0.323	0.544968	0	0.27	1.2	0.0913	0.228	0	5.07296	4.98266	5.24993
ENSG00000100280	AP1B1	adaptor related protein complex 1 subunit beta 1 [Source:HGNC Symbol;Acc:HGNC:554]	HGNC:554	AP1B1	-0.06	-1.04	0.808659	1	0	0.21	1.16	0.397	0.613203	0	0.27	1.21	0.205	0.384	0	4.29965	4.23746	4.50843
ENSG00000100764	PSMC1	proteasome 26S subunit, ATPase 1 [Source:HGNC Symbol;Acc:HGNC:9547]	HGNC:9547	PSMC1	-0.05	-1.03	0.771763	1	0	0.22	1.17	0.183	0.394257	0	0.27	1.21	0.0644	0.185	0	5.34277	5.29343	5.56452
ENSG00000101343	CRNKL1	crooked neck pre-mRNA splicing factor 1 [Source:HGNC Symbol;Acc:HGNC:15762]	HGNC:15762	CRNKL1	0.04	1.03	0.817354	1	0	0.31	1.24	0.0601	0.210747	0	0.27	1.21	0.0538	0.165	0	4.75007	4.78792	5.06206
ENSG00000101558	VAPA	VAMP associated protein A [Source:HGNC Symbol;Acc:HGNC:12648]	HGNC:12648	VAPA	-0.07	-1.05	0.800135	1	0	0.21	1.15	0.427	0.638017	0	0.27	1.21	0.223	0.404	0	7.77595	7.70771	7.98113
ENSG00000103202	NME4	NME/NM23 nucleoside diphosphate kinase 4 [Source:HGNC Symbol;Acc:HGNC:7852]	HGNC:7852	NME4	-0.06	-1.04	0.815886	1	0	0.2	1.15	0.422	0.633398	0	0.27	1.2	0.228	0.409	0	4.77308	4.71108	4.97808
ENSG00000104093	DMXL2	Dmx like 2 [Source:HGNC Symbol;Acc:HGNC:2938]	HGNC:2938	DMXL2	0.13	1.1	0.693274	1	0	0.4	1.32	0.22	0.436276	0	0.27	1.2	0.331	0.518	0	4.56718	4.69981	4.96856
ENSG00000105287	PRKD2	protein kinase D2 [Source:HGNC Symbol;Acc:HGNC:17293]	HGNC:17293	PRKD2	-0.16	-1.12	0.713722	1	0	0.11	1.08	0.796	0.894777	0	0.27	1.2	0.454	0.633	0	3.17627	3.0151	3.28385
ENSG00000107758	PPP3CB	protein phosphatase 3 catalytic subunit beta [Source:HGNC Symbol;Acc:HGNC:9315]	HGNC:9315	PPP3CB	0.28	1.22	0.244052	1	0	0.56	1.47	0.0246	0.126935	0	0.27	1.21	0.17	0.34	0	2.7243	3.00777	3.28092
ENSG00000110987	BCL7A	BAF chromatin remodeling complex subunit BCL7A [Source:HGNC Symbol;Acc:HGNC:1004]	HGNC:1004	BCL7A	-0.55	-1.46	0.380453	1	0	-0.28	-1.21	0.634	0.792512	0	0.27	1.2	0.592	0.747	0	5.45559	4.90717	5.17594
ENSG00000111897	SERINC1	serine incorporator 1 [Source:HGNC Symbol;Acc:HGNC:13464]	HGNC:13464	SERINC1	0.15	1.11	0.621741	1	0	0.42	1.34	0.169	0.375728	0	0.27	1.2	0.3	0.486	0	5.48513	5.6401	5.9081
ENSG00000115241	PPM1G	protein phosphatase, Mg2+/Mn2+ dependent 1G [Source:HGNC Symbol;Acc:HGNC:9278]	HGNC:9278	PPM1G	0.01	1.01	0.947011	1	0	0.28	1.22	0.122	0.313591	0	0.27	1.21	0.0865	0.221	0	5.57298	5.58529	5.85696
ENSG00000115275	MOGS	mannosyl-oligosaccharide glucosidase [Source:HGNC Symbol;Acc:HGNC:24862]	HGNC:24862	MOGS	0.13	1.09	0.57533	1	0	0.4	1.32	0.0784	0.24485	0	0.27	1.21	0.152	0.316	0	5.86332	5.98949	6.25942
ENSG00000115935	WIPF1	WAS/WASL interacting protein family member 1 [Source:HGNC Symbol;Acc:HGNC:12736]	HGNC:12736	WIPF1	0.22	1.17	0.732287	1	0	0.5	1.41	0.429	0.639566	0	0.27	1.21	0.608	0.758	0	0.0575908	0.281566	0.554011
ENSG00000116044	NFE2L2	nuclear factor, erythroid 2 like 2 [Source:HGNC Symbol;Acc:HGNC:7782]	HGNC:7782	NFE2L2	0.08	1.05	0.790272	1	0	0.34	1.27	0.215	0.430378	0	0.27	1.2	0.255	0.439	0	6.12188	6.19743	6.46534
ENSG00000116455	WDR77	WD repeat domain 77 [Source:HGNC Symbol;Acc:HGNC:29652]	HGNC:29652	WDR77	0.11	1.08	0.671414	1	0	0.39	1.31	0.141	0.338766	0	0.27	1.21	0.217	0.398	0	5.05537	5.16817	5.44075
ENSG00000120963	ZNF706	zinc finger protein 706 [Source:HGNC Symbol;Acc:HGNC:24992]	HGNC:24992	ZNF706	-0.25	-1.19	0.179796	1	0	0.01	1.01	0.937	0.969365	0	0.27	1.2	0.0875	0.222	0	7.48362	7.23149	7.4972
ENSG00000122483	CCDC18	coiled-coil domain containing 18 [Source:HGNC Symbol;Acc:HGNC:30370]	HGNC:30370	CCDC18	-0.16	-1.12	0.608044	1	0	0.11	1.08	0.716	0.846472	0	0.27	1.21	0.297	0.483	0	2.87726	2.71576	2.98574
ENSG00000122783	CYREN	cell cycle regulator of NHEJ [Source:HGNC Symbol;Acc:HGNC:22432]	HGNC:22432	CYREN	0.16	1.11	0.491926	1	0	0.43	1.35	0.0615	0.213681	0	0.27	1.21	0.153	0.317	0	3.58026	3.73701	4.00851
ENSG00000123700	KCNJ2	potassium inwardly rectifying channel subfamily J member 2 [Source:HGNC Symbol;Acc:HGNC:6263]	HGNC:6263	KCNJ2	0.07	1.05	0.884121	1	0	0.34	1.26	0.459	0.665124	0	0.27	1.2	0.49	0.665	0	3.56974	3.63915	3.90781
ENSG00000124787	RPP40	ribonuclease P/MRP subunit p40 [Source:HGNC Symbol;Acc:HGNC:20992]	HGNC:20992	RPP40	0.11	1.08	0.679659	1	0	0.38	1.3	0.146	0.345158	0	0.27	1.21	0.22	0.401	0	3.90492	4.01433	4.28429
ENSG00000125629	INSIG2	insulin induced gene 2 [Source:HGNC Symbol;Acc:HGNC:20452]	HGNC:20452	INSIG2	0.07	1.05	0.770032	1	0	0.34	1.26	0.143	0.341	0	0.27	1.21	0.169	0.339	0	4.35935	4.4277	4.69719
ENSG00000128567	PODXL	podocalyxin like [Source:HGNC Symbol;Acc:HGNC:9171]	HGNC:9171	PODXL	0.42	1.34	0.310443	1	0	0.69	1.61	0.0923	0.268279	0	0.27	1.2	0.428	0.61	0	5.2581	5.68156	5.94775
ENSG00000130479	MAP1S	microtubule associated protein 1S [Source:HGNC Symbol;Acc:HGNC:15715]	HGNC:15715	MAP1S	0.07	1.05	0.791005	1	0	0.35	1.27	0.206	0.419637	0	0.27	1.21	0.243	0.426	0	2.12181	2.19619	2.46783
ENSG00000132274	TRIM22	tripartite motif containing 22 [Source:HGNC Symbol;Acc:HGNC:16379]	HGNC:16379	TRIM22	0.42	1.34	0.473996	1	0	0.7	1.62	0.222	0.438007	0	0.27	1.21	0.566	0.727	0	2.7107	3.13538	3.40998
ENSG00000134308	YWHAQ	tyrosine 3-monooxygenase/tryptophan 5-monooxygenase activation protein theta [Source:HGNC Symbol;Acc:HGNC:12854]	HGNC:12854	YWHAQ	0.05	1.04	0.786704	1	0	0.33	1.25	0.0822	0.251638	0	0.27	1.21	0.0852	0.219	0	8.07585	8.12636	8.40103
ENSG00000134717	BTF3L4	basic transcription factor 3 like 4 [Source:HGNC Symbol;Acc:HGNC:30547]	HGNC:30547	BTF3L4	-0.04	-1.03	0.806896	1	0	0.22	1.17	0.189	0.401697	0	0.27	1.2	0.0747	0.202	0	5.4988	5.45644	5.72157
ENSG00000135018	UBQLN1	ubiquilin 1 [Source:HGNC Symbol;Acc:HGNC:12508]	HGNC:12508	UBQLN1	-0.09	-1.07	0.455018	1	0	0.17	1.13	0.158	0.36089	0	0.27	1.2	0.0173	0.0817	0	5.90277	5.80894	6.07574
ENSG00000135709	KIAA0513	KIAA0513 [Source:HGNC Symbol;Acc:HGNC:29058]	HGNC:29058	KIAA0513	0.21	1.15	0.625205	1	0	0.47	1.39	0.247	0.466149	0	0.27	1.2	0.438	0.619	0	0.878799	1.08477	1.35148
ENSG00000135870	RC3H1	ring finger and CCCH-type domains 1 [Source:HGNC Symbol;Acc:HGNC:29434]	HGNC:29434	RC3H1	-0.05	-1.03	0.847663	1	0	0.22	1.16	0.377	0.595885	0	0.27	1.2	0.211	0.391	0	4.09005	4.04088	4.30743
ENSG00000136141	LRCH1	leucine rich repeats and calponin homology domain containing 1 [Source:HGNC Symbol;Acc:HGNC:20309]	HGNC:20309	LRCH1	-0.1	-1.07	0.689298	1	0	0.16	1.12	0.51	0.704677	0	0.27	1.2	0.216	0.397	0	2.46262	2.35859	2.62626
ENSG00000136492	BRIP1	BRCA1 interacting protein C-terminal helicase 1 [Source:HGNC Symbol;Acc:HGNC:20473]	HGNC:20473	BRIP1	0.16	1.12	0.734424	1	0	0.43	1.35	0.353	0.573481	0	0.27	1.2	0.497	0.671	0	-0.398888	-0.236181	0.0294384
ENSG00000136827	TOR1A	torsin family 1 member A [Source:HGNC Symbol;Acc:HGNC:3098]	HGNC:3098	TOR1A	0.11	1.08	0.592627	1	0	0.39	1.31	0.0692	0.227958	0	0.27	1.21	0.126	0.28	0	4.71776	4.83071	5.10284
ENSG00000137404	NRM	nurim [Source:HGNC Symbol;Acc:HGNC:8003]	HGNC:8003	NRM	-0.08	-1.06	0.779946	1	0	0.19	1.14	0.488	0.688428	0	0.27	1.21	0.256	0.44	0	-0.184734	-0.26473	0.00489028
ENSG00000138376	BARD1	BRCA1 associated RING domain 1 [Source:HGNC Symbol;Acc:HGNC:952]	HGNC:952	BARD1	0	1	0.989434	1	0	0.28	1.21	0.207	0.420706	0	0.27	1.21	0.148	0.311	0	3.52937	3.53233	3.80504
ENSG00000141127	PRPSAP2	phosphoribosyl pyrophosphate synthetase associated protein 2 [Source:HGNC Symbol;Acc:HGNC:9467]	HGNC:9467	PRPSAP2	-0.17	-1.13	0.466535	1	0	0.09	1.07	0.676	0.820614	0	0.27	1.2	0.176	0.348	0	5.05126	4.87781	5.14505
ENSG00000143543	JTB	jumping translocation breakpoint [Source:HGNC Symbol;Acc:HGNC:6201]	HGNC:6201	JTB	-0.16	-1.12	0.327847	1	0	0.11	1.08	0.481	0.682663	0	0.27	1.21	0.0542	0.166	0	6.73584	6.57363	6.84583
ENSG00000146731	CCT6A	chaperonin containing TCP1 subunit 6A [Source:HGNC Symbol;Acc:HGNC:1620]	HGNC:1620	CCT6A	-0.1	-1.07	0.631065	1	0	0.17	1.12	0.397	0.613203	0	0.27	1.21	0.125	0.278	0	6.95723	6.85671	7.12707
ENSG00000148481	MINDY3	MINDY lysine 48 deubiquitinase 3 [Source:HGNC Symbol;Acc:HGNC:23578]	HGNC:23578	MINDY3	0.07	1.05	0.714209	1	0	0.35	1.27	0.0822	0.251638	0	0.27	1.21	0.105	0.249	0	5.15277	5.22596	5.50048
ENSG00000156471	PTDSS1	phosphatidylserine synthase 1 [Source:HGNC Symbol;Acc:HGNC:9587]	HGNC:9587	PTDSS1	0.19	1.14	0.263261	1	0	0.46	1.37	0.00953	0.07451	0	0.27	1.21	0.057	0.171	0	5.31792	5.50532	5.77534
ENSG00000158796	DEDD	death effector domain containing [Source:HGNC Symbol;Acc:HGNC:2755]	HGNC:2755	DEDD	-0.03	-1.02	0.877285	1	0	0.24	1.18	0.176	0.385112	0	0.27	1.21	0.0837	0.216	0	4.28079	4.25234	4.52511
ENSG00000163527	STT3B	STT3 oligosaccharyltransferase complex catalytic subunit B [Source:HGNC Symbol;Acc:HGNC:30611]	HGNC:30611	STT3B	0.24	1.18	0.162509	1	0	0.51	1.43	0.00489	0.052969	0	0.27	1.21	0.0559	0.169	0	5.88021	6.11994	6.39446
ENSG00000166226	CCT2	chaperonin containing TCP1 subunit 2 [Source:HGNC Symbol;Acc:HGNC:1615]	HGNC:1615	CCT2	0.03	1.02	0.906499	1	0	0.3	1.23	0.158	0.36089	0	0.27	1.21	0.132	0.288	0	7.5588	7.58386	7.85534
ENSG00000166881	NEMP1	nuclear envelope integral membrane protein 1 [Source:HGNC Symbol;Acc:HGNC:29001]	HGNC:29001	NEMP1	0.35	1.27	0.274921	1	0	0.62	1.54	0.0511	0.193082	0	0.27	1.21	0.292	0.478	0	0.918756	1.26862	1.54177
ENSG00000169220	RGS14	regulator of G protein signaling 14 [Source:HGNC Symbol;Acc:HGNC:9996]	HGNC:9996	RGS14	0.07	1.05	0.895994	1	0	0.34	1.27	0.526	0.717514	0	0.27	1.21	0.559	0.722	0	-0.278663	-0.204708	0.0643598
ENSG00000170619	COMMD5	COMM domain containing 5 [Source:HGNC Symbol;Acc:HGNC:17902]	HGNC:17902	COMMD5	-0.07	-1.05	0.662699	1	0	0.2	1.15	0.206	0.419637	0	0.27	1.21	0.0538	0.165	0	4.56687	4.49642	4.76588
ENSG00000170889	RPS9	ribosomal protein S9 [Source:HGNC Symbol;Acc:HGNC:10442]	HGNC:10442	RPS9	-0.29	-1.22	0.096364	1	0	-0.03	-1.02	0.869	0.933125	0	0.27	1.2	0.0648	0.185	0	8.22392	7.932	8.19782
ENSG00000171346	KRT15	keratin 15 [Source:HGNC Symbol;Acc:HGNC:6421]	HGNC:6421	KRT15	-0.51	-1.43	0.442192	1	0	-0.24	-1.18	0.697	0.834975	0	0.27	1.2	0.617	0.765	0	4.11771	3.60605	3.87385
ENSG00000172123	SLFN12	schlafen family member 12 [Source:HGNC Symbol;Acc:HGNC:25500]	HGNC:25500	SLFN12	-0.02	-1.01	0.973725	1	0	0.25	1.19	0.623	0.785292	0	0.27	1.2	0.539	0.705	0	-0.531637	-0.549252	-0.281362
ENSG00000173457	PPP1R14B	protein phosphatase 1 regulatory inhibitor subunit 14B [Source:HGNC Symbol;Acc:HGNC:9057]	HGNC:9057	PPP1R14B	-0.6	-1.51	0.067882	1	0	-0.33	-1.26	0.269	0.490025	0	0.27	1.2	0.293	0.479	0	7.29535	6.69721	6.96514
ENSG00000175931	UBE2O	ubiquitin conjugating enzyme E2 O [Source:HGNC Symbol;Acc:HGNC:29554]	HGNC:29554	UBE2O	0.07	1.05	0.810111	1	0	0.34	1.26	0.236	0.454652	0	0.27	1.2	0.27	0.456	0	2.81217	2.88278	3.15093
ENSG00000181467	RAP2B	RAP2B, member of RAS oncogene family [Source:HGNC Symbol;Acc:HGNC:9862]	HGNC:9862	RAP2B	0.15	1.11	0.562868	1	0	0.42	1.34	0.11	0.295522	0	0.27	1.2	0.226	0.407	0	2.01542	2.16851	2.43375
ENSG00000184635	ZNF93	zinc finger protein 93 [Source:HGNC Symbol;Acc:HGNC:13169]	HGNC:13169	ZNF93	-0.01	-1.01	0.964366	1	0	0.26	1.19	0.354	0.573935	0	0.27	1.2	0.258	0.442	0	3.47507	3.46232	3.73014
ENSG00000185347	TEDC1	tubulin epsilon and delta complex 1 [Source:HGNC Symbol;Acc:HGNC:20127]	HGNC:20127	TEDC1	-0.42	-1.34	0.208871	1	0	-0.16	-1.12	0.616	0.780668	0	0.27	1.2	0.323	0.51	0	4.52254	4.09804	4.3655
ENSG00000185627	PSMD13	proteasome 26S subunit, non-ATPase 13 [Source:HGNC Symbol;Acc:HGNC:9558]	HGNC:9558	PSMD13	0.02	1.02	0.857622	1	0	0.29	1.23	0.0373	0.160806	0	0.27	1.2	0.027	0.108	0	6.58391	6.60845	6.87692
ENSG00000186591	UBE2H	ubiquitin conjugating enzyme E2 H [Source:HGNC Symbol;Acc:HGNC:12484]	HGNC:12484	UBE2H	0.11	1.08	0.675791	1	0	0.39	1.31	0.142	0.34004	0	0.27	1.21	0.216	0.397	0	4.85824	4.96971	5.24385
ENSG00000187954	CYHR1	cysteine and histidine rich 1 [Source:HGNC Symbol;Acc:HGNC:17806]	HGNC:17806	CYHR1	-0.84	-1.79	0.006942	1	0	-0.57	-1.48	0.0414	0.170721	0	0.27	1.21	0.225	0.406	0	5.40223	4.56414	4.83691
ENSG00000189306	RRP7A	ribosomal RNA processing 7 homolog A [Source:HGNC Symbol;Acc:HGNC:24286]	HGNC:24286	RRP7A	-0.24	-1.18	0.444037	1	0	0.03	1.02	0.913	0.956585	0	0.27	1.21	0.289	0.475	0	3.92054	3.68265	3.95248
ENSG00000196976	LAGE3	L antigen family member 3 [Source:HGNC Symbol;Acc:HGNC:26058]	HGNC:26058	LAGE3	-0.18	-1.13	0.281199	1	0	0.09	1.07	0.539	0.727894	0	0.27	1.21	0.0521	0.162	0	3.8713	3.69329	3.96622
ENSG00000197182	MIRLET7BHG	MIRLET7B host gene [Source:HGNC Symbol;Acc:HGNC:37189]	HGNC:37189	MIRLET7BHG	-1.23	-2.35	0.004393	1	0	-0.96	-1.94	0.0148	0.095514	0	0.27	1.21	0.369	0.556	0	4.53308	3.30095	3.57474
ENSG00000213445	SIPA1	signal-induced proliferation-associated 1 [Source:HGNC Symbol;Acc:HGNC:10885]	HGNC:10885	SIPA1	-0.08	-1.06	0.890736	1	0	0.18	1.14	0.74	0.860292	0	0.27	1.2	0.579	0.738	0	2.31377	2.23308	2.49874
ENSG00000213719	CLIC1	chloride intracellular channel 1 [Source:HGNC Symbol;Acc:HGNC:2062]	HGNC:2062	CLIC1	-0.07	-1.05	0.789983	1	0	0.21	1.15	0.382	0.600157	0	0.27	1.21	0.185	0.359	0	8.59843	8.53298	8.80504
ENSG00000217128	FNIP1	folliculin interacting protein 1 [Source:HGNC Symbol;Acc:HGNC:29418]	HGNC:29418	FNIP1	0.04	1.03	0.924933	1	0	0.31	1.24	0.426	0.637121	0	0.27	1.21	0.414	0.597	0	3.00195	3.04045	3.31438
ENSG00000221963	APOL6	apolipoprotein L6 [Source:HGNC Symbol;Acc:HGNC:14870]	HGNC:14870	APOL6	0.37	1.29	0.236775	1	0	0.64	1.56	0.0401	0.167748	0	0.27	1.21	0.28	0.465	0	5.40721	5.77782	6.05065
ENSG00000226415	TPI1P1	triosephosphate isomerase 1 pseudogene 1 [Source:HGNC Symbol;Acc:HGNC:35449]	HGNC:35449	TPI1P1	-0.07	-1.05	0.744507	1	0	0.19	1.14	0.362	0.581404	0	0.27	1.2	0.152	0.316	0	2.5164	2.44397	2.71114
ENSG00000231246	LINC02884	long intergenic non-protein coding RNA 2884 [Source:HGNC Symbol;Acc:HGNC:54808]	HGNC:54808	LINC02884	0.03	1.02	0.961125	1	0	0.3	1.23	0.569	0.749665	0	0.27	1.21	0.544	0.71	0	2.10486	2.13173	2.40447
ENSG00000232004	CAP1P2	CAP1 pseudogene 2 [Source:HGNC Symbol;Acc:HGNC:31970]	HGNC:31970	CAP1P2	0.21	1.16	0.587141	1	0	0.48	1.39	0.204	0.417807	0	0.27	1.2	0.397	0.582	0	-2.58472	-2.37411	-2.10568
ENSG00000233328	PFN1P1	profilin 1 pseudogene 1 [Source:HGNC Symbol;Acc:HGNC:42989]	HGNC:42989	PFN1P1	0.12	1.08	0.603142	1	0	0.39	1.31	0.0809	0.249046	0	0.27	1.21	0.144	0.305	0	2.62027	2.73694	3.01158
ENSG00000234648	AL162151.2	pseudogene similar to part of ribosomal protein L3 (RPL3)			0.1	1.07	0.717939	1	0	0.37	1.29	0.167	0.372947	0	0.27	1.21	0.231	0.412	0	0.588436	0.687709	0.96103
ENSG00000235173	HGH1	HGH1 homolog [Source:HGNC Symbol;Acc:HGNC:24161]	HGNC:24161	HGH1	-0.28	-1.21	0.501924	1	0	-0.01	-1.01	0.978	0.989307	0	0.27	1.21	0.427	0.609	0	3.08513	2.80512	3.07447
ENSG00000239900	ADSL	adenylosuccinate lyase [Source:HGNC Symbol;Acc:HGNC:291]	HGNC:291	ADSL	-0.17	-1.13	0.283925	1	0	0.09	1.07	0.531	0.72174	0	0.27	1.2	0.0514	0.161	0	2.94569	2.77326	3.04012
ENSG00000241494	AL355032.1	ribosomal protein L26-like 1 (RPL26L1) pseudogene			-0.36	-1.28	0.171622	1	0	-0.09	-1.06	0.715	0.846168	0	0.27	1.2	0.201	0.379	0	2.00755	1.65128	1.92002
ENSG00000261236	BOP1	BOP1 ribosomal biogenesis factor [Source:HGNC Symbol;Acc:HGNC:15519]	HGNC:15519	BOP1	0.04	1.03	0.866613	1	0	0.32	1.25	0.2	0.413709	0	0.27	1.21	0.194	0.37	0	3.9279	3.97034	4.24417
ENSG00000265354	TIMM23	translocase of inner mitochondrial membrane 23 [Source:HGNC Symbol;Acc:HGNC:17312]	HGNC:17312	TIMM23	0.01	1.01	0.95843	1	0	0.28	1.22	0.179	0.389058	0	0.27	1.21	0.134	0.291	0	6.39498	6.40624	6.67992
ENSG00000279838	AL356273.3	TEC			0.68	1.6	0.511285	1	0	0.95	1.94	0.338	0.560018	0	0.27	1.21	0.747	0.856	0	0.849242	1.53168	1.80201
ENSG00000062582	MRPS24	mitochondrial ribosomal protein S24 [Source:HGNC Symbol;Acc:HGNC:14510]	HGNC:14510	MRPS24	-0.49	-1.4	0.204857	1	0	-0.23	-1.17	0.521	0.714056	0	0.26	1.2	0.398	0.583	0	-0.274778	-0.760901	-0.502913
ENSG00000196834	POTEI	POTE ankyrin domain family member I [Source:HGNC Symbol;Acc:HGNC:37093]	HGNC:37093	POTEI	0.16	1.12	0.686787	1	0	0.43	1.35	0.276	0.497768	0	0.26	1.2	0.426	0.608	0	-2.0752	-1.91092	-1.64618
ENSG00000213772	EIF1P7	eukaryotic translation initiation factor 1 pseudogene 7 [Source:HGNC Symbol;Acc:HGNC:49620]	HGNC:49620	EIF1P7	-0.13	-1.09	0.704162	1	0	0.14	1.1	0.664	0.812485	0	0.26	1.2	0.335	0.522	0	-0.423043	-0.548364	-0.286811
ENSG00000225558	UBE2D3P2	ubiquitin conjugating enzyme E2 D3 pseudogene 2 [Source:HGNC Symbol;Acc:HGNC:39010]	HGNC:39010	UBE2D3P2	0.31	1.24	0.31319	1	0	0.57	1.48	0.065	0.22074	0	0.26	1.19	0.31	0.496	0	-2.68915	-2.37562	-2.11996
ENSG00000257790	EIF4A1P4	eukaryotic translation initiation factor 4A1 pseudogene 4 [Source:HGNC Symbol;Acc:HGNC:37923]	HGNC:37923	EIF4A1P4	0.12	1.08	0.636791	1	0	0.37	1.3	0.123	0.315195	0	0.26	1.2	0.206	0.385	0	-1.83566	-1.71997	-1.46265
ENSG00000049541	RFC2	replication factor C subunit 2 [Source:HGNC Symbol;Acc:HGNC:9970]	HGNC:9970	RFC2	-0.09	-1.06	0.665704	1	0	0.17	1.13	0.389	0.606787	0	0.26	1.2	0.135	0.293	0	4.20762	4.11819	4.37853
ENSG00000054965	FAM168A	family with sequence similarity 168 member A [Source:HGNC Symbol;Acc:HGNC:28999]	HGNC:28999	FAM168A	0.42	1.33	0.125806	1	0	0.67	1.6	0.0146	0.094954	0	0.26	1.2	0.232	0.413	0	1.31348	1.72933	1.98778
ENSG00000068308	OTUD5	OTU deubiquitinase 5 [Source:HGNC Symbol;Acc:HGNC:25402]	HGNC:25402	OTUD5	-0.27	-1.2	0.320609	1	0	-0.01	-1.01	0.967	0.984485	0	0.26	1.2	0.242	0.424	0	4.14545	3.87786	4.13511
ENSG00000075790	BCAP29	B cell receptor associated protein 29 [Source:HGNC Symbol;Acc:HGNC:24131]	HGNC:24131	BCAP29	-0.05	-1.03	0.887049	1	0	0.22	1.16	0.483	0.684221	0	0.26	1.2	0.324	0.511	0	1.2949	1.24934	1.51035
ENSG00000076641	PAG1	phosphoprotein membrane anchor with glycosphingolipid microdomains 1 [Source:HGNC Symbol;Acc:HGNC:30043]	HGNC:30043	PAG1	0.19	1.14	0.732582	1	0	0.46	1.37	0.4	0.615985	0	0.26	1.2	0.567	0.728	0	2.4012	2.59499	2.85934
ENSG00000083168	KAT6A	lysine acetyltransferase 6A [Source:HGNC Symbol;Acc:HGNC:13013]	HGNC:13013	KAT6A	-0.22	-1.16	0.52511	1	0	0.04	1.03	0.898	0.94854	0	0.26	1.19	0.354	0.541	0	3.73546	3.52006	3.77656
ENSG00000088833	NSFL1C	NSFL1 cofactor [Source:HGNC Symbol;Acc:HGNC:15912]	HGNC:15912	NSFL1C	-0.16	-1.12	0.273361	1	0	0.1	1.08	0.443	0.65226	0	0.26	1.2	0.0351	0.127	0	5.9373	5.77774	6.04209
ENSG00000088899	LZTS3	leucine zipper tumor suppressor family member 3 [Source:HGNC Symbol;Acc:HGNC:30139]	HGNC:30139	LZTS3	0.29	1.22	0.573113	1	0	0.55	1.46	0.271	0.492429	0	0.26	1.2	0.538	0.705	0	2.45721	2.74907	3.00756
ENSG00000100302	RASD2	RASD family member 2 [Source:HGNC Symbol;Acc:HGNC:18229]	HGNC:18229	RASD2	-0.2	-1.15	0.678986	1	0	0.06	1.04	0.897	0.948427	0	0.26	1.2	0.51	0.681	0	9.25564	9.05571	9.31482
ENSG00000100991	TRPC4AP	transient receptor potential cation channel subfamily C member 4 associated protein [Source:HGNC Symbol;Acc:HGNC:16181]	HGNC:16181	TRPC4AP	0.13	1.1	0.514779	1	0	0.39	1.31	0.0564	0.203091	0	0.26	1.2	0.13	0.285	0	5.1655	5.29839	5.55765
ENSG00000101596	SMCHD1	structural maintenance of chromosomes flexible hinge domain containing 1 [Source:HGNC Symbol;Acc:HGNC:29090]	HGNC:29090	SMCHD1	0.12	1.08	0.785083	1	0	0.37	1.3	0.366	0.585233	0	0.26	1.19	0.465	0.643	0	4.15235	4.2694	4.52578
ENSG00000102030	NAA10	N-alpha-acetyltransferase 10, NatA catalytic subunit [Source:HGNC Symbol;Acc:HGNC:18704]	HGNC:18704	NAA10	-0.13	-1.09	0.42259	1	0	0.13	1.09	0.399	0.614921	0	0.26	1.2	0.0608	0.178	0	4.29862	4.16828	4.42873
ENSG00000105366	SIGLEC8	sialic acid binding Ig like lectin 8 [Source:HGNC Symbol;Acc:HGNC:10877]	HGNC:10877	SIGLEC8	0.01	1.01	0.990228	1	0	0.27	1.21	0.765	0.875809	0	0.26	1.2	0.737	0.849	0	-3.58399	-3.57219	-3.30993
ENSG00000105887	MTPN	myotrophin [Source:HGNC Symbol;Acc:HGNC:15667]	HGNC:15667	MTPN	0.06	1.04	0.845326	1	0	0.31	1.24	0.255	0.475225	0	0.26	1.2	0.271	0.457	0	5.69482	5.74997	6.00742
ENSG00000105887	MTPN	myotrophin [Source:HGNC Symbol;Acc:HGNC:15667]	HGNC:15667	MTPN	0.06	1.04	0.845326	1	0	0.31	1.24	0.255	0.475225	0	0.26	1.2	0.271	0.457	0	5.69482	5.74997	6.00742
ENSG00000105887	MTPN	myotrophin [Source:HGNC Symbol;Acc:HGNC:15667]	HGNC:15667	MTPN	0.06	1.04	0.845326	1	0	0.31	1.24	0.255	0.475225	0	0.26	1.2	0.271	0.457	0	5.69482	5.74997	6.00742
ENSG00000105887	MTPN	myotrophin [Source:HGNC Symbol;Acc:HGNC:15667]	HGNC:15667	MTPN	0.06	1.04	0.845326	1	0	0.31	1.24	0.255	0.475225	0	0.26	1.2	0.271	0.457	0	5.69482	5.74997	6.00742
ENSG00000108389	MTMR4	myotubularin related protein 4 [Source:HGNC Symbol;Acc:HGNC:7452]	HGNC:7452	MTMR4	-0.03	-1.02	0.870854	1	0	0.23	1.17	0.26	0.480775	0	0.26	1.2	0.136	0.294	0	3.58359	3.54937	3.81395
ENSG00000116584	ARHGEF2	Rho/Rac guanine nucleotide exchange factor 2 [Source:HGNC Symbol;Acc:HGNC:682]	HGNC:682	ARHGEF2	-0.39	-1.31	0.307975	1	0	-0.13	-1.1	0.709	0.843075	0	0.26	1.19	0.405	0.589	0	3.7338	3.34474	3.60069
ENSG00000116977	LGALS8	galectin 8 [Source:HGNC Symbol;Acc:HGNC:6569]	HGNC:6569	LGALS8	0.23	1.18	0.408551	1	0	0.49	1.4	0.0806	0.248554	0	0.26	1.19	0.268	0.454	0	2.72074	2.95421	3.21021
ENSG00000119185	ITGB1BP1	integrin subunit beta 1 binding protein 1 [Source:HGNC Symbol;Acc:HGNC:23927]	HGNC:23927	ITGB1BP1	0.07	1.05	0.671795	1	0	0.33	1.26	0.0546	0.199495	0	0.26	1.2	0.0752	0.203	0	4.33106	4.40259	4.65987
ENSG00000119402	FBXW2	F-box and WD repeat domain containing 2 [Source:HGNC Symbol;Acc:HGNC:13608]	HGNC:13608	FBXW2	0.17	1.12	0.442401	1	0	0.43	1.35	0.052	0.194272	0	0.26	1.2	0.153	0.317	0	3.46408	3.63266	3.89361
ENSG00000123505	AMD1	adenosylmethionine decarboxylase 1 [Source:HGNC Symbol;Acc:HGNC:457]	HGNC:457	AMD1	0	1	0.989891	1	0	0.26	1.2	0.177	0.386663	0	0.26	1.2	0.121	0.272	0	7.05584	7.05833	7.31701
ENSG00000123908	AGO2	argonaute RISC catalytic component 2 [Source:HGNC Symbol;Acc:HGNC:3263]	HGNC:3263	AGO2	0.01	1	0.983259	1	0	0.27	1.2	0.355	0.57503	0	0.26	1.2	0.292	0.478	0	2.62347	2.62977	2.89154
ENSG00000124795	DEK	DEK proto-oncogene [Source:HGNC Symbol;Acc:HGNC:2768]	HGNC:2768	DEK	0.03	1.02	0.869987	1	0	0.29	1.22	0.162	0.366247	0	0.26	1.2	0.15	0.313	0	6.67214	6.70696	6.9645
ENSG00000125991	ERGIC3	ERGIC and golgi 3 [Source:HGNC Symbol;Acc:HGNC:15927]	HGNC:15927	ERGIC3	-0.06	-1.04	0.786838	1	0	0.2	1.15	0.382	0.600157	0	0.26	1.2	0.184	0.358	0	7.79107	7.72782	7.98769
ENSG00000126249	PDCD2L	programmed cell death 2 like [Source:HGNC Symbol;Acc:HGNC:28194]	HGNC:28194	PDCD2L	0.16	1.12	0.343314	1	0	0.42	1.34	0.0162	0.099626	0	0.26	1.2	0.0666	0.188	0	3.077	3.23585	3.49665
ENSG00000126768	TIMM17B	translocase of inner mitochondrial membrane 17B [Source:HGNC Symbol;Acc:HGNC:17310]	HGNC:17310	TIMM17B	-0.31	-1.24	0.083424	1	0	-0.05	-1.03	0.765	0.875809	0	0.26	1.2	0.0723	0.198	0	5.81078	5.50156	5.76272
ENSG00000127589	TUBBP1	tubulin beta pseudogene 1 [Source:HGNC Symbol;Acc:HGNC:12414]	HGNC:12414	TUBBP1	-0.02	-1.02	0.935456	1	0	0.23	1.18	0.428	0.638733	0	0.26	1.2	0.308	0.494	0	0.496618	0.471695	0.730926
ENSG00000127774	EMC6	ER membrane protein complex subunit 6 [Source:HGNC Symbol;Acc:HGNC:28430]	HGNC:28430	EMC6	-0.21	-1.16	0.367091	1	0	0.05	1.04	0.812	0.903646	0	0.26	1.2	0.173	0.344	0	2.31766	2.10619	2.36993
ENSG00000128245	YWHAH	tyrosine 3-monooxygenase/tryptophan 5-monooxygenase activation protein eta [Source:HGNC Symbol;Acc:HGNC:12853]	HGNC:12853	YWHAH	-0.09	-1.07	0.525979	1	0	0.16	1.12	0.262	0.482124	0	0.26	1.19	0.0474	0.153	0	7.4381	7.34381	7.59891
ENSG00000129048	ACKR4	atypical chemokine receptor 4 [Source:HGNC Symbol;Acc:HGNC:1611]	HGNC:1611	ACKR4	1.47	2.77	0.191462	1	0	1.73	3.33	0.111	0.296807	0	0.26	1.2	0.768	0.869	0	6.20717	7.67952	7.94055
ENSG00000129925	PGAP6	post-glycosylphosphatidylinositol attachment to proteins 6 [Source:HGNC Symbol;Acc:HGNC:17205]	HGNC:17205	PGAP6	-0.45	-1.37	0.236535	1	0	-0.19	-1.14	0.583	0.759568	0	0.26	1.2	0.4	0.584	0	4.21123	3.7596	4.01667
ENSG00000130202	NECTIN2	nectin cell adhesion molecule 2 [Source:HGNC Symbol;Acc:HGNC:9707]	HGNC:9707	NECTIN2	0.15	1.11	0.702722	1	0	0.4	1.32	0.279	0.500516	0	0.26	1.19	0.416	0.599	0	6.49884	6.64554	6.90125
ENSG00000130508	PXDN	peroxidasin [Source:HGNC Symbol;Acc:HGNC:14966]	HGNC:14966	PXDN	-0.08	-1.06	0.882272	1	0	0.17	1.13	0.741	0.860889	0	0.26	1.19	0.57	0.73	0	-0.188461	-0.270666	-0.0141445
ENSG00000130724	CHMP2A	charged multivesicular body protein 2A [Source:HGNC Symbol;Acc:HGNC:30216]	HGNC:30216	CHMP2A	-0.35	-1.27	0.218107	1	0	-0.09	-1.06	0.742	0.861486	0	0.26	1.2	0.251	0.435	0	8.05007	7.70405	7.96444
ENSG00000131469	RPL27	ribosomal protein L27 [Source:HGNC Symbol;Acc:HGNC:10328]	HGNC:10328	RPL27	-0.18	-1.13	0.304115	1	0	0.09	1.06	0.588	0.762343	0	0.26	1.2	0.0693	0.193	0	7.83965	7.66349	7.92653
ENSG00000135999	EPC2	enhancer of polycomb homolog 2 [Source:HGNC Symbol;Acc:HGNC:24543]	HGNC:24543	EPC2	-0.25	-1.19	0.296156	1	0	0.01	1.01	0.96	0.980931	0	0.26	1.2	0.183	0.357	0	4.86777	4.61805	4.87891
ENSG00000136930	PSMB7	proteasome 20S subunit beta 7 [Source:HGNC Symbol;Acc:HGNC:9544]	HGNC:9544	PSMB7	-0.04	-1.03	0.78325	1	0	0.22	1.16	0.166	0.371599	0	0.26	1.2	0.0588	0.175	0	7.1463	7.10219	7.3642
ENSG00000138629	UBL7	ubiquitin like 7 [Source:HGNC Symbol;Acc:HGNC:28221]	HGNC:28221	UBL7	-0.04	-1.03	0.769042	1	0	0.22	1.16	0.113	0.30014	0	0.26	1.2	0.034	0.125	0	5.78021	5.73965	5.99723
ENSG00000142544	CTU1	cytosolic thiouridylase subunit 1 [Source:HGNC Symbol;Acc:HGNC:29590]	HGNC:29590	CTU1	-0.26	-1.2	0.263647	1	0	0	-1	0.983	0.991274	0	0.26	1.2	0.18	0.353	0	1.89929	1.63573	1.8947
ENSG00000143761	ARF1	ADP ribosylation factor 1 [Source:HGNC Symbol;Acc:HGNC:652]	HGNC:652	ARF1	-0.06	-1.05	0.719037	1	0	0.19	1.14	0.269	0.490025	0	0.26	1.2	0.093	0.231	0	9.33144	9.26646	9.5248
ENSG00000144744	UBA3	ubiquitin like modifier activating enzyme 3 [Source:HGNC Symbol;Acc:HGNC:12470]	HGNC:12470	UBA3	0.12	1.09	0.404715	1	0	0.38	1.3	0.0148	0.095514	0	0.26	1.19	0.0459	0.15	0	5.37471	5.49863	5.75445
ENSG00000146457	WTAP	WT1 associated protein [Source:HGNC Symbol;Acc:HGNC:16846]	HGNC:16846	WTAP	0.1	1.07	0.643144	1	0	0.36	1.28	0.0884	0.262107	0	0.26	1.2	0.141	0.301	0	5.3587	5.4569	5.719
ENSG00000154065	ANKRD29	ankyrin repeat domain 29 [Source:HGNC Symbol;Acc:HGNC:27110]	HGNC:27110	ANKRD29	-0.4	-1.32	0.491229	1	0	-0.14	-1.1	0.802	0.897469	0	0.26	1.2	0.576	0.736	0	5.96348	5.56725	5.82724
ENSG00000155959	VBP1	VHL binding protein 1 [Source:HGNC Symbol;Acc:HGNC:12662]	HGNC:12662	VBP1	-0.01	-1	0.966568	1	0	0.25	1.19	0.107	0.291243	0	0.26	1.2	0.0573	0.172	0	5.79706	5.79052	6.04777
ENSG00000159348	CYB5R1	cytochrome b5 reductase 1 [Source:HGNC Symbol;Acc:HGNC:13397]	HGNC:13397	CYB5R1	0.05	1.04	0.788172	1	0	0.31	1.24	0.0977	0.277348	0	0.26	1.2	0.104	0.248	0	4.73171	4.78206	5.0411
ENSG00000159461	AMFR	autocrine motility factor receptor [Source:HGNC Symbol;Acc:HGNC:463]	HGNC:463	AMFR	-0.41	-1.33	0.32587	1	0	-0.15	-1.11	0.705	0.839948	0	0.26	1.2	0.435	0.616	0	4.47909	4.06687	4.33053
ENSG00000160214	RRP1	ribosomal RNA processing 1 [Source:HGNC Symbol;Acc:HGNC:18785]	HGNC:18785	RRP1	-0.07	-1.05	0.631069	1	0	0.19	1.14	0.188	0.400427	0	0.26	1.2	0.0428	0.143	0	4.71519	4.64434	4.90462
ENSG00000160284	SPATC1L	spermatogenesis and centriole associated 1 like [Source:HGNC Symbol;Acc:HGNC:1298]	HGNC:1298	SPATC1L	0.65	1.57	0.394356	1	0	0.9	1.87	0.218	0.433768	0	0.26	1.19	0.676	0.806	0	4.20585	4.85455	5.11003
ENSG00000160563	MED27	mediator complex subunit 27 [Source:HGNC Symbol;Acc:HGNC:2377]	HGNC:2377	MED27	0.1	1.07	0.539893	1	0	0.36	1.28	0.0265	0.132783	0	0.26	1.2	0.0517	0.161	0	3.88513	3.98067	4.24254
ENSG00000161217	PCYT1A	phosphate cytidylyltransferase 1, choline, alpha [Source:HGNC Symbol;Acc:HGNC:8754]	HGNC:8754	PCYT1A	0.06	1.05	0.83403	1	0	0.32	1.25	0.285	0.506886	0	0.26	1.19	0.317	0.503	0	2.48662	2.55151	2.80703
ENSG00000162517	PEF1	penta-EF-hand domain containing 1 [Source:HGNC Symbol;Acc:HGNC:30009]	HGNC:30009	PEF1	-0.03	-1.02	0.840209	1	0	0.23	1.17	0.142	0.34004	0	0.26	1.2	0.0567	0.171	0	6.47852	6.44622	6.7107
ENSG00000163808	KIF15	kinesin family member 15 [Source:HGNC Symbol;Acc:HGNC:17273]	HGNC:17273	KIF15	0.23	1.17	0.535396	1	0	0.49	1.41	0.176	0.385112	0	0.26	1.2	0.391	0.576	0	2.2533	2.48406	2.74429
ENSG00000164136	IL15	interleukin 15 [Source:HGNC Symbol;Acc:HGNC:5977]	HGNC:5977	IL15	0.18	1.13	0.560547	1	0	0.44	1.35	0.141	0.338766	0	0.26	1.2	0.294	0.48	0	1.95689	2.13306	2.39416
ENSG00000166016	ABTB2	ankyrin repeat and BTB domain containing 2 [Source:HGNC Symbol;Acc:HGNC:23842]	HGNC:23842	ABTB2	-0.78	-1.72	0.17342	1	0	-0.53	-1.44	0.326	0.548346	0	0.26	1.19	0.572	0.732	0	3.02157	2.23734	2.49355
ENSG00000167772	ANGPTL4	angiopoietin like 4 [Source:HGNC Symbol;Acc:HGNC:16039]	HGNC:16039	ANGPTL4	0.61	1.52	0.502409	1	0	0.86	1.82	0.319	0.540969	0	0.26	1.2	0.723	0.84	0	5.84843	6.45352	6.71053
ENSG00000168062	BATF2	basic leucine zipper ATF-like transcription factor 2 [Source:HGNC Symbol;Acc:HGNC:25163]	HGNC:25163	BATF2	0.15	1.11	0.678446	1	0	0.41	1.33	0.238	0.456738	0	0.26	1.2	0.373	0.559	0	6.56648	6.71648	6.98079
ENSG00000169718	DUS1L	dihydrouridine synthase 1 like [Source:HGNC Symbol;Acc:HGNC:30086]	HGNC:30086	DUS1L	-0.37	-1.3	0.229682	1	0	-0.11	-1.08	0.701	0.838002	0	0.26	1.2	0.293	0.479	0	6.93543	6.56044	6.82445
ENSG00000169762	TAPT1	transmembrane anterior posterior transformation 1 [Source:HGNC Symbol;Acc:HGNC:26887]	HGNC:26887	TAPT1	-0.02	-1.02	0.90785	1	0	0.23	1.17	0.227	0.44457	0	0.26	1.19	0.127	0.281	0	5.04701	5.02414	5.27944
ENSG00000172500	FIBP	FGF1 intracellular binding protein [Source:HGNC Symbol;Acc:HGNC:3705]	HGNC:3705	FIBP	-0.12	-1.09	0.366936	1	0	0.13	1.1	0.305	0.527215	0	0.26	1.2	0.0309	0.117	0	5.73732	5.61308	5.87183
ENSG00000172939	OXSR1	oxidative stress responsive kinase 1 [Source:HGNC Symbol;Acc:HGNC:8508]	HGNC:8508	OXSR1	0.36	1.29	0.256107	1	0	0.62	1.54	0.0506	0.19183	0	0.26	1.2	0.315	0.501	0	2.31962	2.68225	2.94081
ENSG00000174132	FAM174A	family with sequence similarity 174 member A [Source:HGNC Symbol;Acc:HGNC:24943]	HGNC:24943	FAM174A	-0.12	-1.08	0.68275	1	0	0.14	1.1	0.605	0.773433	0	0.26	1.2	0.276	0.462	0	5.18917	5.07204	5.32989
ENSG00000176978	DPP7	dipeptidyl peptidase 7 [Source:HGNC Symbol;Acc:HGNC:14892]	HGNC:14892	DPP7	0.07	1.05	0.855645	1	0	0.33	1.26	0.371	0.589913	0	0.26	1.2	0.408	0.592	0	3.34336	3.41267	3.67116
ENSG00000177889	UBE2N	ubiquitin conjugating enzyme E2 N [Source:HGNC Symbol;Acc:HGNC:12492]	HGNC:12492	UBE2N	-0.04	-1.03	0.787977	1	0	0.22	1.17	0.142	0.34004	0	0.26	1.2	0.0482	0.154	0	7.25204	7.21078	7.47443
ENSG00000182220	ATP6AP2	ATPase H+ transporting accessory protein 2 [Source:HGNC Symbol;Acc:HGNC:18305]	HGNC:18305	ATP6AP2	0.19	1.14	0.273441	1	0	0.45	1.36	0.014	0.092409	0	0.26	1.19	0.0816	0.213	0	6.89658	7.08828	7.34378
ENSG00000183814	LIN9	lin-9 DREAM MuvB core complex component [Source:HGNC Symbol;Acc:HGNC:30830]	HGNC:30830	LIN9	0.09	1.06	0.664257	1	0	0.34	1.27	0.0835	0.253426	0	0.26	1.2	0.124	0.277	0	3.40725	3.49352	3.75111
ENSG00000187051	RPS19BP1	ribosomal protein S19 binding protein 1 [Source:HGNC Symbol;Acc:HGNC:28749]	HGNC:28749	RPS19BP1	-0.24	-1.18	0.119279	1	0	0.02	1.01	0.898	0.94854	0	0.26	1.2	0.0449	0.148	0	6.32886	6.08649	6.34703
ENSG00000187522	HSPA14	heat shock protein family A (Hsp70) member 14 [Source:HGNC Symbol;Acc:HGNC:29526]	HGNC:29526	HSPA14	-0.06	-1.04	0.76122	1	0	0.2	1.15	0.268	0.489154	0	0.26	1.2	0.105	0.249	0	4.31244	4.25499	4.51554
ENSG00000197150	ABCB8	ATP binding cassette subfamily B member 8 [Source:HGNC Symbol;Acc:HGNC:49]	HGNC:49	ABCB8	0.21	1.16	0.484192	1	0	0.48	1.39	0.111	0.296807	0	0.26	1.2	0.289	0.475	0	3.11093	3.3231	3.58663
ENSG00000197275	RAD54B	RAD54 homolog B [Source:HGNC Symbol;Acc:HGNC:17228]	HGNC:17228	RAD54B	-0.1	-1.07	0.787315	1	0	0.17	1.12	0.621	0.78426	0	0.26	1.2	0.367	0.554	0	0.800487	0.705122	0.96681
ENSG00000198406	BZW1P2	basic leucine zipper and W2 domains 1 pseudogene 2 [Source:HGNC Symbol;Acc:HGNC:33954]	HGNC:33954	BZW1P2	0.01	1.01	0.961808	1	0	0.27	1.2	0.102	0.282754	0	0.26	1.2	0.0662	0.188	0	-0.279755	-0.271894	-0.011819
ENSG00000198794	SCAMP5	secretory carrier membrane protein 5 [Source:HGNC Symbol;Acc:HGNC:30386]	HGNC:30386	SCAMP5	-1.02	-2.03	0.277324	1	0	-0.76	-1.7	0.39	0.607633	0	0.26	1.2	0.727	0.842	0	4.13184	3.10933	3.36991
ENSG00000214706	IFRD2	interferon related developmental regulator 2 [Source:HGNC Symbol;Acc:HGNC:5457]	HGNC:5457	IFRD2	-0.01	-1	0.978796	1	0	0.25	1.19	0.315	0.536929	0	0.26	1.19	0.23	0.411	0	6.19714	6.19034	6.44592
ENSG00000215301	DDX3X	DEAD-box helicase 3 X-linked [Source:HGNC Symbol;Acc:HGNC:2745]	HGNC:2745	DDX3X	0.22	1.17	0.53601	1	0	0.49	1.4	0.167	0.372947	0	0.26	1.2	0.371	0.557	0	5.77235	5.99494	6.2577
ENSG00000215769	ARHGAP27P1-BPTFP1-KPNA2P3	ARHGAP27P1-BPTFP1-KPNA2P3 readthrough, transcribed pseudogene [Source:HGNC Symbol;Acc:HGNC:52873]	HGNC:52873	ARHGAP27P1-BPTFP1-KPNA2P3	-0.54	-1.46	0.086768	1	0	-0.28	-1.22	0.333	0.554849	0	0.26	1.2	0.291	0.477	0	3.28784	2.74312	3.00634
ENSG00000217624	YWHAZP10	YWHAZ pseudogene 10 [Source:HGNC Symbol;Acc:HGNC:54939]	HGNC:54939	YWHAZP10	0	-1	0.994789	1	0	0.26	1.19	0.271	0.492429	0	0.26	1.19	0.198	0.375	0	0.287011	0.285453	0.542013
ENSG00000225190	PLEKHM1	pleckstrin homology and RUN domain containing M1 [Source:HGNC Symbol;Acc:HGNC:29017]	HGNC:29017	PLEKHM1	-0.09	-1.07	0.790817	1	0	0.16	1.12	0.625	0.787066	0	0.26	1.2	0.373	0.559	0	1.97444	1.88061	2.13908
ENSG00000227354	RBM26-AS1	RBM26 antisense RNA 1 [Source:HGNC Symbol;Acc:HGNC:39805]	HGNC:39805	RBM26-AS1	-0.46	-1.38	0.132055	1	0	-0.2	-1.15	0.48	0.681972	0	0.26	1.2	0.28	0.465	0	2.70686	2.24456	2.50782
ENSG00000231889	TRAF3IP2-AS1	TRAF3IP2 antisense RNA 1 [Source:HGNC Symbol;Acc:HGNC:40005]	HGNC:40005	TRAF3IP2-AS1	-0.06	-1.04	0.857823	1	0	0.2	1.15	0.549	0.734859	0	0.26	1.2	0.361	0.548	0	2.41686	2.35455	2.61569
ENSG00000232472	EEF1B2P3	eukaryotic translation elongation factor 1 beta 2 pseudogene 3 [Source:HGNC Symbol;Acc:HGNC:3210]	HGNC:3210	EEF1B2P3	-0.19	-1.14	0.357276	1	0	0.06	1.04	0.749	0.866393	0	0.26	1.2	0.142	0.303	0	3.18018	2.98568	3.24342
ENSG00000274211	SOCS7	suppressor of cytokine signaling 7 [Source:HGNC Symbol;Acc:HGNC:29846]	HGNC:29846	SOCS7	-0.23	-1.18	0.31032	1	0	0.02	1.01	0.923	0.961813	0	0.26	1.19	0.179	0.352	0	1.1932	0.959031	1.21404
ENSG00000211793	TRAV9-2	T cell receptor alpha variable 9-2 [Source:HGNC Symbol;Acc:HGNC:12154]	HGNC:12154	TRAV9-2	0.09	1.07	0.885618	1	0	0.34	1.27	0.575	0.754327	0	0.25	1.19	0.631	0.775	0	-2.68197	-2.58976	-2.3394
ENSG00000224126	UBE2SP2	ubiquitin conjugating enzyme E2 S pseudogene 2 [Source:HGNC Symbol;Acc:HGNC:32196]	HGNC:32196	UBE2SP2	0.01	1.01	0.970872	1	0	0.26	1.2	0.31	0.532049	0	0.25	1.19	0.255	0.439	0	-2.19264	-2.18306	-1.93514
ENSG00000234327	ZNF232-AS1	ZNF232 antisense RNA 1 [Source:HGNC Symbol;Acc:HGNC:40623]	HGNC:40623	ZNF232-AS1	-0.33	-1.26	0.457159	1	0	-0.08	-1.05	0.853	0.925235	0	0.25	1.19	0.481	0.657	0	-0.911584	-1.24014	-0.988379
ENSG00000236397	DDX11L2	DEAD/H-box helicase 11 like 2 (pseudogene) [Source:HGNC Symbol;Acc:HGNC:37103]	HGNC:37103	DDX11L2	0.97	1.96	0.403436	1	0	1.22	2.33	0.273	0.494541	0	0.25	1.19	0.789	0.881	0	-6.63764	-5.66511	-5.41547
ENSG00000250859	HNRNPKP1	heterogeneous nuclear ribonucleoprotein K pseudogene 1 [Source:HGNC Symbol;Acc:HGNC:42374]	HGNC:42374	HNRNPKP1	-0.01	-1.01	0.9537	1	0	0.24	1.18	0.115	0.302978	0	0.25	1.19	0.0604	0.178	0	-0.943188	-0.952228	-0.699368
ENSG00000253506	NACA2	nascent polypeptide associated complex subunit alpha 2 [Source:HGNC Symbol;Acc:HGNC:23290]	HGNC:23290	NACA2	-0.13	-1.1	0.633279	1	0	0.12	1.09	0.652	0.804536	0	0.25	1.19	0.272	0.458	0	0.648837	0.516804	0.76732
ENSG00000261366	MANEA-DT	MANEA divergent transcript [Source:HGNC Symbol;Acc:HGNC:43732]	HGNC:43732	MANEA-DT	-0.42	-1.33	0.307604	1	0	-0.17	-1.13	0.655	0.806738	0	0.25	1.19	0.452	0.632	0	-0.851662	-1.26838	-1.02192
ENSG00000005175	RPAP3	RNA polymerase II associated protein 3 [Source:HGNC Symbol;Acc:HGNC:26151]	HGNC:26151	RPAP3	-0.02	-1.02	0.875128	1	0	0.23	1.17	0.133	0.328002	0	0.25	1.19	0.0579	0.173	0	4.31817	4.29412	4.54534
ENSG00000016864	GLT8D1	glycosyltransferase 8 domain containing 1 [Source:HGNC Symbol;Acc:HGNC:24870]	HGNC:24870	GLT8D1	0.13	1.09	0.476266	1	0	0.37	1.29	0.0388	0.164644	0	0.25	1.19	0.0993	0.241	0	4.96795	5.09392	5.33993
ENSG00000023287	RB1CC1	RB1 inducible coiled-coil 1 [Source:HGNC Symbol;Acc:HGNC:15574]	HGNC:15574	RB1CC1	0.11	1.08	0.677777	1	0	0.36	1.29	0.159	0.362188	0	0.25	1.19	0.244	0.427	0	4.70567	4.81536	5.07008
ENSG00000033050	ABCF2	ATP binding cassette subfamily F member 2 [Source:HGNC Symbol;Acc:HGNC:71]	HGNC:71	ABCF2	-0.1	-1.07	0.642816	1	0	0.15	1.11	0.47	0.673833	0	0.25	1.19	0.168	0.338	0	2.73958	2.63894	2.88913
ENSG00000036257	CUL3	cullin 3 [Source:HGNC Symbol;Acc:HGNC:2553]	HGNC:2553	CUL3	-0.21	-1.15	0.413737	1	0	0.04	1.03	0.854	0.925375	0	0.25	1.19	0.229	0.41	0	5.42335	5.21644	5.46695
ENSG00000039319	ZFYVE16	zinc finger FYVE-type containing 16 [Source:HGNC Symbol;Acc:HGNC:20756]	HGNC:20756	ZFYVE16	0.46	1.38	0.215196	1	0	0.71	1.64	0.0517	0.193787	0	0.25	1.19	0.39	0.575	0	1.49006	1.94978	2.20425
ENSG00000040275	SPDL1	spindle apparatus coiled-coil protein 1 [Source:HGNC Symbol;Acc:HGNC:26010]	HGNC:26010	SPDL1	0.26	1.19	0.347371	1	0	0.51	1.42	0.0619	0.214509	0	0.25	1.19	0.259	0.443	0	3.23231	3.489	3.74041
ENSG00000047621	C12orf4	chromosome 12 open reading frame 4 [Source:HGNC Symbol;Acc:HGNC:1184]	HGNC:1184	C12orf4	0.3	1.23	0.102809	1	0	0.55	1.46	0.00485	0.052787	0	0.25	1.19	0.101	0.243	0	3.18309	3.48426	3.72963
ENSG00000087269	NOP14	NOP14 nucleolar protein [Source:HGNC Symbol;Acc:HGNC:16821]	HGNC:16821	NOP14	-0.01	-1	0.974378	1	0	0.24	1.18	0.147	0.346802	0	0.25	1.19	0.0869	0.222	0	3.96262	3.95718	4.20516
ENSG00000089693	MLF2	myeloid leukemia factor 2 [Source:HGNC Symbol;Acc:HGNC:7126]	HGNC:7126	MLF2	-0.06	-1.04	0.737317	1	0	0.19	1.14	0.225	0.441847	0	0.25	1.19	0.0767	0.205	0	7.39804	7.34283	7.59244
ENSG00000090273	NUDC	nuclear distribution C, dynein complex regulator [Source:HGNC Symbol;Acc:HGNC:8045]	HGNC:8045	NUDC	-0.11	-1.08	0.551627	1	0	0.14	1.1	0.451	0.659046	0	0.25	1.19	0.119	0.269	0	6.86443	6.75232	6.99974
ENSG00000092067	CEBPE	CCAAT enhancer binding protein epsilon [Source:HGNC Symbol;Acc:HGNC:1836]	HGNC:1836	CEBPE	-0.58	-1.5	0.567721	1	0	-0.33	-1.26	0.733	0.855587	0	0.25	1.19	0.758	0.862	0	-3.22789	-3.81004	-3.55657
ENSG00000092758	COL9A3	collagen type IX alpha 3 chain [Source:HGNC Symbol;Acc:HGNC:2219]	HGNC:2219	COL9A3	-0.7	-1.62	0.245509	1	0	-0.45	-1.36	0.426	0.637121	0	0.25	1.19	0.6	0.752	0	0.966645	0.268712	0.519003
ENSG00000100258	LMF2	lipase maturation factor 2 [Source:HGNC Symbol;Acc:HGNC:25096]	HGNC:25096	LMF2	0.12	1.09	0.638822	1	0	0.37	1.29	0.146	0.345158	0	0.25	1.19	0.247	0.43	0	3.35182	3.4741	3.72365
ENSG00000104518	GSDMD	gasdermin D [Source:HGNC Symbol;Acc:HGNC:25697]	HGNC:25697	GSDMD	0.04	1.03	0.81347	1	0	0.29	1.23	0.0944	0.272051	0	0.25	1.19	0.0926	0.23	0	6.95397	6.9955	7.24791
ENSG00000104885	DOT1L	DOT1 like histone lysine methyltransferase [Source:HGNC Symbol;Acc:HGNC:24948]	HGNC:24948	DOT1L	-0.34	-1.27	0.223351	1	0	-0.1	-1.07	0.71	0.843383	0	0.25	1.19	0.278	0.464	0	2.02532	1.68097	1.92783
ENSG00000105438	KDELR1	KDEL endoplasmic reticulum protein retention receptor 1 [Source:HGNC Symbol;Acc:HGNC:6304]	HGNC:6304	KDELR1	-0.03	-1.02	0.898299	1	0	0.22	1.17	0.349	0.569888	0	0.25	1.19	0.216	0.397	0	6.3191	6.28758	6.54175
ENSG00000105856	HBP1	HMG-box transcription factor 1 [Source:HGNC Symbol;Acc:HGNC:23200]	HGNC:23200	HBP1	0.14	1.1	0.605399	1	0	0.39	1.31	0.144	0.342105	0	0.25	1.19	0.265	0.45	0	5.2371	5.37908	5.63197
ENSG00000108883	EFTUD2	elongation factor Tu GTP binding domain containing 2 [Source:HGNC Symbol;Acc:HGNC:30858]	HGNC:30858	EFTUD2	0.16	1.12	0.387088	1	0	0.41	1.33	0.0306	0.144212	0	0.25	1.19	0.109	0.255	0	5.49802	5.65729	5.90473
ENSG00000109083	IFT20	intraflagellar transport 20 [Source:HGNC Symbol;Acc:HGNC:30989]	HGNC:30989	IFT20	-0.09	-1.06	0.585018	1	0	0.17	1.12	0.272	0.493571	0	0.25	1.19	0.0619	0.18	0	5.35182	5.26575	5.5187
ENSG00000111445	RFC5	replication factor C subunit 5 [Source:HGNC Symbol;Acc:HGNC:9973]	HGNC:9973	RFC5	0.03	1.02	0.885332	1	0	0.28	1.22	0.182	0.392899	0	0.25	1.19	0.165	0.334	0	4.65751	4.68887	4.94198
ENSG00000112146	FBXO9	F-box protein 9 [Source:HGNC Symbol;Acc:HGNC:13588]	HGNC:13588	FBXO9	0.06	1.04	0.748936	1	0	0.3	1.23	0.0897	0.264192	0	0.25	1.19	0.105	0.249	0	5.52752	5.58479	5.83089
ENSG00000113369	ARRDC3	arrestin domain containing 3 [Source:HGNC Symbol;Acc:HGNC:29263]	HGNC:29263	ARRDC3	0.01	1	0.982483	1	0	0.25	1.19	0.382	0.600157	0	0.25	1.19	0.321	0.508	0	6.88137	6.88796	7.13396
ENSG00000114316	USP4	ubiquitin specific peptidase 4 [Source:HGNC Symbol;Acc:HGNC:12627]	HGNC:12627	USP4	-0.07	-1.05	0.743824	1	0	0.19	1.14	0.329	0.551355	0	0.25	1.19	0.133	0.289	0	5.24992	5.18431	5.43868
ENSG00000114316	USP4	ubiquitin specific peptidase 4 [Source:HGNC Symbol;Acc:HGNC:12627]	HGNC:12627	USP4	-0.07	-1.05	0.743824	1	0	0.19	1.14	0.329	0.551355	0	0.25	1.19	0.133	0.289	0	5.24992	5.18431	5.43868
ENSG00000114316	USP4	ubiquitin specific peptidase 4 [Source:HGNC Symbol;Acc:HGNC:12627]	HGNC:12627	USP4	-0.07	-1.05	0.743824	1	0	0.19	1.14	0.329	0.551355	0	0.25	1.19	0.133	0.289	0	5.24992	5.18431	5.43868
ENSG00000114316	USP4	ubiquitin specific peptidase 4 [Source:HGNC Symbol;Acc:HGNC:12627]	HGNC:12627	USP4	-0.07	-1.05	0.743824	1	0	0.19	1.14	0.329	0.551355	0	0.25	1.19	0.133	0.289	0	5.24992	5.18431	5.43868
ENSG00000117650	NEK2	NIMA related kinase 2 [Source:HGNC Symbol;Acc:HGNC:7745]	HGNC:7745	NEK2	-0.12	-1.09	0.764339	1	0	0.13	1.09	0.729	0.853294	0	0.25	1.19	0.442	0.623	0	4.68428	4.56528	4.81486
ENSG00000119844	AFTPH	aftiphilin [Source:HGNC Symbol;Acc:HGNC:25951]	HGNC:25951	AFTPH	-0.13	-1.09	0.567944	1	0	0.12	1.09	0.563	0.74521	0	0.25	1.19	0.179	0.352	0	5.49359	5.36568	5.61638
ENSG00000119977	TCTN3	tectonic family member 3 [Source:HGNC Symbol;Acc:HGNC:24519]	HGNC:24519	TCTN3	0.08	1.06	0.637793	1	0	0.33	1.26	0.0578	0.206406	0	0.25	1.19	0.0893	0.225	0	6.05305	6.13437	6.3842
ENSG00000122140	MRPS2	mitochondrial ribosomal protein S2 [Source:HGNC Symbol;Acc:HGNC:14495]	HGNC:14495	MRPS2	-0.11	-1.08	0.597478	1	0	0.14	1.1	0.495	0.694491	0	0.25	1.19	0.159	0.326	0	4.91033	4.79886	5.0476
ENSG00000123427	EEF1AKMT3	EEF1A lysine methyltransferase 3 [Source:HGNC Symbol;Acc:HGNC:24936]	HGNC:24936	EEF1AKMT3	0.23	1.17	0.333917	1	0	0.48	1.4	0.0413	0.170574	0	0.25	1.19	0.185	0.359	0	2.4667	2.69258	2.94757
ENSG00000125835	SNRPB	small nuclear ribonucleoprotein polypeptides B and B1 [Source:HGNC Symbol;Acc:HGNC:11153]	HGNC:11153	SNRPB	-0.16	-1.11	0.396359	1	0	0.1	1.07	0.569	0.749665	0	0.25	1.19	0.0997	0.241	0	7.92702	7.77096	8.02562
ENSG00000130165	ELOF1	elongation factor 1 homolog [Source:HGNC Symbol;Acc:HGNC:28691]	HGNC:28691	ELOF1	-0.23	-1.17	0.133899	1	0	0.02	1.01	0.879	0.939054	0	0.25	1.19	0.0499	0.158	0	6.27886	6.04756	6.30021
ENSG00000132155	RAF1	Raf-1 proto-oncogene, serine/threonine kinase [Source:HGNC Symbol;Acc:HGNC:9829]	HGNC:9829	RAF1	0.11	1.08	0.606582	1	0	0.36	1.29	0.0942	0.27172	0	0.25	1.19	0.168	0.338	0	5.08999	5.20262	5.45409
ENSG00000137200	CMTR1	cap methyltransferase 1 [Source:HGNC Symbol;Acc:HGNC:21077]	HGNC:21077	CMTR1	0.31	1.24	0.341955	1	0	0.56	1.48	0.083	0.252631	0	0.25	1.19	0.348	0.535	0	2.37501	2.68749	2.93743
ENSG00000137710	RDX	radixin [Source:HGNC Symbol;Acc:HGNC:9944]	HGNC:9944	RDX	0.02	1.01	0.96632	1	0	0.27	1.21	0.552	0.737141	0	0.25	1.19	0.519	0.689	0	3.41937	3.4397	3.693
ENSG00000137947	GTF2B	general transcription factor IIB [Source:HGNC Symbol;Acc:HGNC:4648]	HGNC:4648	GTF2B	0.11	1.08	0.631754	1	0	0.35	1.28	0.107	0.291243	0	0.25	1.19	0.18	0.353	0	5.09945	5.20482	5.45091
ENSG00000139233	LLPH	LLP homolog, long-term synaptic facilitation factor [Source:HGNC Symbol;Acc:HGNC:28229]	HGNC:28229	LLPH	0.07	1.05	0.672717	1	0	0.32	1.25	0.0652	0.221136	0	0.25	1.19	0.0917	0.229	0	4.82195	4.89491	5.14283
ENSG00000139278	GLIPR1	GLI pathogenesis related 1 [Source:HGNC Symbol;Acc:HGNC:17001]	HGNC:17001	GLIPR1	-0.06	-1.04	0.933211	1	0	0.2	1.15	0.753	0.868498	0	0.25	1.19	0.637	0.779	0	-0.367315	-0.422823	-0.168869
ENSG00000139637	MYG1	MYG1 exonuclease [Source:HGNC Symbol;Acc:HGNC:17590]	HGNC:17590	MYG1	-0.15	-1.11	0.431673	1	0	0.1	1.07	0.581	0.75783	0	0.25	1.19	0.119	0.269	0	5.2033	5.05144	5.30373
ENSG00000139926	FRMD6	FERM domain containing 6 [Source:HGNC Symbol;Acc:HGNC:19839]	HGNC:19839	FRMD6	0.61	1.52	0.312852	1	0	0.86	1.81	0.141	0.338766	0	0.25	1.19	0.6	0.752	0	-1.84185	-1.23413	-0.981972
ENSG00000140104	CLBA1	clathrin binding box of aftiphilin containing 1 [Source:HGNC Symbol;Acc:HGNC:20126]	HGNC:20126	CLBA1	-0.36	-1.28	0.507294	1	0	-0.11	-1.08	0.832	0.914471	0	0.25	1.19	0.567	0.728	0	3.95646	3.59599	3.84763
ENSG00000140682	TGFB1I1	transforming growth factor beta 1 induced transcript 1 [Source:HGNC Symbol;Acc:HGNC:11767]	HGNC:11767	TGFB1I1	-0.18	-1.14	0.678062	1	0	0.06	1.05	0.879	0.939054	0	0.25	1.19	0.492	0.666	0	2.4024	2.21908	2.46627
ENSG00000141002	TCF25	transcription factor 25 [Source:HGNC Symbol;Acc:HGNC:29181]	HGNC:29181	TCF25	-0.16	-1.12	0.232356	1	0	0.09	1.06	0.485	0.685713	0	0.25	1.19	0.0319	0.12	0	7.15541	6.99292	7.24406
ENSG00000144401	METTL21A	methyltransferase like 21A [Source:HGNC Symbol;Acc:HGNC:30476]	HGNC:30476	METTL21A	-0.22	-1.16	0.276516	1	0	0.03	1.02	0.865	0.931404	0	0.25	1.19	0.132	0.288	0	4.78381	4.56761	4.81524
ENSG00000149577	SIDT2	SID1 transmembrane family member 2 [Source:HGNC Symbol;Acc:HGNC:24272]	HGNC:24272	SIDT2	-0.27	-1.2	0.495178	1	0	-0.01	-1.01	0.969	0.985325	0	0.25	1.19	0.427	0.609	0	4.74006	4.47334	4.72578
ENSG00000151835	SACS	sacsin molecular chaperone [Source:HGNC Symbol;Acc:HGNC:10519]	HGNC:10519	SACS	0.56	1.48	0.302509	1	0	0.82	1.76	0.124	0.316586	0	0.25	1.19	0.56	0.723	0	-2.5465	-1.98358	-1.72953
ENSG00000155115	GTF3C6	general transcription factor IIIC subunit 6 [Source:HGNC Symbol;Acc:HGNC:20872]	HGNC:20872	GTF3C6	-0.06	-1.04	0.770693	1	0	0.19	1.14	0.339	0.560625	0	0.25	1.19	0.149	0.312	0	7.06065	7.00014	7.25197
ENSG00000157916	RER1	retention in endoplasmic reticulum sorting receptor 1 [Source:HGNC Symbol;Acc:HGNC:30309]	HGNC:30309	RER1	-0.04	-1.03	0.843515	1	0	0.21	1.16	0.246	0.465199	0	0.25	1.19	0.117	0.266	0	6.99666	6.96014	7.20551
ENSG00000160014	CALM3	calmodulin 3 [Source:HGNC Symbol;Acc:HGNC:1449]	HGNC:1449	CALM3	0.02	1.01	0.921944	1	0	0.26	1.2	0.115	0.302978	0	0.25	1.19	0.0865	0.221	0	5.56984	5.58632	5.83295
ENSG00000163156	SCNM1	sodium channel modifier 1 [Source:HGNC Symbol;Acc:HGNC:23136]	HGNC:23136	SCNM1	-0.15	-1.11	0.419117	1	0	0.1	1.07	0.579	0.75646	0	0.25	1.19	0.112	0.26	0	4.69472	4.54547	4.79144
ENSG00000163156	SCNM1	sodium channel modifier 1 [Source:HGNC Symbol;Acc:HGNC:23136]	HGNC:23136	SCNM1	-0.15	-1.11	0.419117	1	0	0.1	1.07	0.579	0.75646	0	0.25	1.19	0.112	0.26	0	4.69472	4.54547	4.79144
ENSG00000163156	SCNM1	sodium channel modifier 1 [Source:HGNC Symbol;Acc:HGNC:23136]	HGNC:23136	SCNM1	-0.15	-1.11	0.419117	1	0	0.1	1.07	0.579	0.75646	0	0.25	1.19	0.112	0.26	0	4.69472	4.54547	4.79144
ENSG00000163156	SCNM1	sodium channel modifier 1 [Source:HGNC Symbol;Acc:HGNC:23136]	HGNC:23136	SCNM1	-0.15	-1.11	0.419117	1	0	0.1	1.07	0.579	0.75646	0	0.25	1.19	0.112	0.26	0	4.69472	4.54547	4.79144
ENSG00000163344	PMVK	phosphomevalonate kinase [Source:HGNC Symbol;Acc:HGNC:9141]	HGNC:9141	PMVK	-0.16	-1.12	0.334256	1	0	0.09	1.07	0.547	0.733538	0	0.25	1.19	0.0703	0.194	0	6.2371	6.07759	6.33062
ENSG00000164463	CREBRF	CREB3 regulatory factor [Source:HGNC Symbol;Acc:HGNC:24050]	HGNC:24050	CREBRF	-0.21	-1.16	0.627021	1	0	0.04	1.03	0.919	0.959527	0	0.25	1.19	0.475	0.652	0	3.60307	3.39495	3.64427
ENSG00000164924	YWHAZ	tyrosine 3-monooxygenase/tryptophan 5-monooxygenase activation protein zeta [Source:HGNC Symbol;Acc:HGNC:12855]	HGNC:12855	YWHAZ	0.08	1.06	0.648689	1	0	0.33	1.26	0.0566	0.203627	0	0.25	1.19	0.0843	0.217	0	9.2536	9.33167	9.58398
ENSG00000164941	INTS8	integrator complex subunit 8 [Source:HGNC Symbol;Acc:HGNC:26048]	HGNC:26048	INTS8	0.01	1.01	0.955482	1	0	0.26	1.19	0.102	0.282754	0	0.25	1.19	0.068	0.191	0	4.5372	4.54594	4.79226
ENSG00000165476	REEP3	receptor accessory protein 3 [Source:HGNC Symbol;Acc:HGNC:23711]	HGNC:23711	REEP3	0.23	1.18	0.268072	1	0	0.48	1.39	0.026	0.13131	0	0.25	1.19	0.158	0.324	0	5.39062	5.62468	5.86971
ENSG00000165675	ENOX2	ecto-NOX disulfide-thiol exchanger 2 [Source:HGNC Symbol;Acc:HGNC:2259]	HGNC:2259	ENOX2	0.02	1.01	0.924162	1	0	0.27	1.2	0.128	0.322001	0	0.25	1.19	0.0972	0.237	0	3.7731	3.78987	4.03886
ENSG00000167515	TRAPPC2L	trafficking protein particle complex 2 like [Source:HGNC Symbol;Acc:HGNC:30887]	HGNC:30887	TRAPPC2L	-0.14	-1.1	0.359272	1	0	0.11	1.08	0.469	0.673308	0	0.25	1.19	0.0603	0.178	0	5.43541	5.29279	5.54171
ENSG00000168090	COPS6	COP9 signalosome subunit 6 [Source:HGNC Symbol;Acc:HGNC:21749]	HGNC:21749	COPS6	-0.09	-1.07	0.555067	1	0	0.16	1.12	0.282	0.503404	0	0.25	1.19	0.0586	0.174	0	7.56539	7.47428	7.72549
ENSG00000168283	BMI1	BMI1 proto-oncogene, polycomb ring finger [Source:HGNC Symbol;Acc:HGNC:1066]	HGNC:1066	BMI1	-0.12	-1.09	0.590298	1	0	0.13	1.09	0.548	0.734138	0	0.25	1.19	0.183	0.357	0	4.21638	4.09378	4.34633
ENSG00000169221	TBC1D10B	TBC1 domain family member 10B [Source:HGNC Symbol;Acc:HGNC:24510]	HGNC:24510	TBC1D10B	0.04	1.03	0.874871	1	0	0.29	1.22	0.269	0.490025	0	0.25	1.19	0.27	0.456	0	2.07971	2.12207	2.36781
ENSG00000169919	GUSB	glucuronidase beta [Source:HGNC Symbol;Acc:HGNC:4696]	HGNC:4696	GUSB	0.02	1.01	0.919701	1	0	0.27	1.21	0.137	0.333531	0	0.25	1.19	0.107	0.252	0	6.67514	6.69364	6.94459
ENSG00000170275	CRTAP	cartilage associated protein [Source:HGNC Symbol;Acc:HGNC:2379]	HGNC:2379	CRTAP	0.09	1.07	0.519357	1	0	0.34	1.27	0.0234	0.123585	0	0.25	1.19	0.0483	0.155	0	5.10996	5.20384	5.45265
ENSG00000170606	HSPA4	heat shock protein family A (Hsp70) member 4 [Source:HGNC Symbol;Acc:HGNC:5237]	HGNC:5237	HSPA4	-0.05	-1.03	0.797977	1	0	0.2	1.15	0.263	0.482904	0	0.25	1.19	0.113	0.261	0	5.51343	5.46609	5.71427
ENSG00000171206	TRIM8	tripartite motif containing 8 [Source:HGNC Symbol;Acc:HGNC:15579]	HGNC:15579	TRIM8	0.18	1.13	0.532517	1	0	0.42	1.34	0.128	0.322001	0	0.25	1.19	0.287	0.473	0	3.02569	3.20196	3.44874
ENSG00000172009	THOP1	thimet oligopeptidase 1 [Source:HGNC Symbol;Acc:HGNC:11793]	HGNC:11793	THOP1	-0.04	-1.03	0.866176	1	0	0.21	1.15	0.39	0.607633	0	0.25	1.19	0.232	0.413	0	4.67223	4.63015	4.87837
ENSG00000173418	NAA20	N-alpha-acetyltransferase 20, NatB catalytic subunit [Source:HGNC Symbol;Acc:HGNC:15908]	HGNC:15908	NAA20	0.07	1.05	0.749268	1	0	0.31	1.24	0.122	0.313591	0	0.25	1.19	0.149	0.312	0	7.30282	7.36853	7.61768
ENSG00000176845	METRNL	meteorin like, glial cell differentiation regulator [Source:HGNC Symbol;Acc:HGNC:27584]	HGNC:27584	METRNL	-0.81	-1.75	0.134432	1	0	-0.56	-1.47	0.27	0.491341	0	0.25	1.19	0.548	0.713	0	0.844157	0.0329088	0.287863
ENSG00000177700	POLR2L	RNA polymerase II, I and III subunit L [Source:HGNC Symbol;Acc:HGNC:9199]	HGNC:9199	POLR2L	-0.32	-1.25	0.166089	1	0	-0.07	-1.05	0.747	0.864959	0	0.25	1.19	0.178	0.351	0	7.07573	6.75558	7.00719
ENSG00000179933	C14orf119	chromosome 14 open reading frame 119 [Source:HGNC Symbol;Acc:HGNC:20270]	HGNC:20270	C14orf119	0	-1	0.97659	1	0	0.24	1.18	0.111	0.296807	0	0.25	1.19	0.0619	0.18	0	6.91466	6.91014	7.15901
ENSG00000181220	ZNF746	zinc finger protein 746 [Source:HGNC Symbol;Acc:HGNC:21948]	HGNC:21948	ZNF746	0.31	1.24	0.324552	1	0	0.56	1.48	0.0734	0.234851	0	0.25	1.19	0.331	0.518	0	1.95768	2.27127	2.52158
ENSG00000181649	PHLDA2	pleckstrin homology like domain family A member 2 [Source:HGNC Symbol;Acc:HGNC:12385]	HGNC:12385	PHLDA2	-0.13	-1.1	0.738891	1	0	0.12	1.08	0.759	0.872324	0	0.25	1.19	0.445	0.625	0	7.91452	7.78073	8.03108
ENSG00000182446	NPLOC4	NPL4 homolog, ubiquitin recognition factor [Source:HGNC Symbol;Acc:HGNC:18261]	HGNC:18261	NPLOC4	0.23	1.17	0.407478	1	0	0.47	1.39	0.0811	0.249469	0	0.25	1.19	0.271	0.457	0	3.96704	4.19313	4.43903
ENSG00000184009	ACTG1	actin gamma 1 [Source:HGNC Symbol;Acc:HGNC:144]	HGNC:144	ACTG1	-0.08	-1.06	0.729477	1	0	0.17	1.12	0.462	0.668013	0	0.25	1.19	0.207	0.386	0	9.9383	9.85695	10.1038
ENSG00000184967	NOC4L	nucleolar complex associated 4 homolog [Source:HGNC Symbol;Acc:HGNC:28461]	HGNC:28461	NOC4L	-0.15	-1.11	0.523963	1	0	0.1	1.07	0.634	0.792512	0	0.25	1.19	0.19	0.365	0	4.30767	4.15998	4.41199
ENSG00000185090	MANEAL	mannosidase endo-alpha like [Source:HGNC Symbol;Acc:HGNC:26452]	HGNC:26452	MANEAL	0.15	1.11	0.734466	1	0	0.39	1.31	0.342	0.563773	0	0.25	1.19	0.48	0.656	0	1.87398	2.01966	2.26689
ENSG00000185787	MORF4L1	mortality factor 4 like 1 [Source:HGNC Symbol;Acc:HGNC:16989]	HGNC:16989	MORF4L1	0	1	0.992193	1	0	0.25	1.19	0.0698	0.228846	0	0.25	1.19	0.0382	0.135	0	7.41041	7.41176	7.66324
ENSG00000186517	ARHGAP30	Rho GTPase activating protein 30 [Source:HGNC Symbol;Acc:HGNC:27414]	HGNC:27414	ARHGAP30	0.18	1.13	0.818118	1	0	0.43	1.35	0.57	0.750424	0	0.25	1.19	0.701	0.824	0	-0.799053	-0.617291	-0.371047
ENSG00000196505	GDAP2	ganglioside induced differentiation associated protein 2 [Source:HGNC Symbol;Acc:HGNC:18010]	HGNC:18010	GDAP2	0.01	1	0.964751	1	0	0.25	1.19	0.106	0.289809	0	0.25	1.19	0.0695	0.193	0	4.0472	4.0542	4.30204
ENSG00000197119	SLC25A29	solute carrier family 25 member 29 [Source:HGNC Symbol;Acc:HGNC:20116]	HGNC:20116	SLC25A29	0.02	1.02	0.936223	1	0	0.28	1.21	0.31	0.532049	0	0.25	1.19	0.276	0.462	0	4.51323	4.53567	4.78875
ENSG00000197601	FAR1	fatty acyl-CoA reductase 1 [Source:HGNC Symbol;Acc:HGNC:26222]	HGNC:26222	FAR1	0.13	1.1	0.620317	1	0	0.39	1.31	0.144	0.342105	0	0.25	1.19	0.255	0.439	0	4.49611	4.62971	4.88333
ENSG00000197818	SLC9A8	solute carrier family 9 member A8 [Source:HGNC Symbol;Acc:HGNC:20728]	HGNC:20728	SLC9A8	0.01	1.01	0.960935	1	0	0.26	1.2	0.259	0.479594	0	0.25	1.19	0.209	0.389	0	2.13191	2.14371	2.39603
ENSG00000198961	PJA2	praja ring finger ubiquitin ligase 2 [Source:HGNC Symbol;Acc:HGNC:17481]	HGNC:17481	PJA2	0.14	1.1	0.63934	1	0	0.39	1.31	0.185	0.396528	0	0.25	1.19	0.315	0.501	0	4.90264	5.04479	5.29527
ENSG00000211584	SLC48A1	solute carrier family 48 member 1 [Source:HGNC Symbol;Acc:HGNC:26035]	HGNC:26035	SLC48A1	-0.07	-1.05	0.76661	1	0	0.19	1.14	0.384	0.602111	0	0.25	1.19	0.175	0.347	0	4.46096	4.39532	4.64602
ENSG00000225556	C2CD4D	C2 calcium dependent domain containing 4D [Source:HGNC Symbol;Acc:HGNC:37210]	HGNC:37210	C2CD4D	-0.07	-1.05	0.803257	1	0	0.18	1.13	0.522	0.714873	0	0.25	1.19	0.297	0.483	0	3.81914	3.74691	3.9966
ENSG00000228801	AC064807.1	novel transcript			0.05	1.03	0.840918	1	0	0.3	1.23	0.207	0.420706	0	0.25	1.19	0.216	0.397	0	4.54605	4.5948	4.84514
ENSG00000230555	AL450326.1	novel transcript			-0.25	-1.19	0.438981	1	0	0.01	1.01	0.98	0.989689	0	0.25	1.19	0.328	0.515	0	2.37661	2.12923	2.38408
ENSG00000250303	LINC02762	long intergenic non-protein coding RNA 2762 [Source:HGNC Symbol;Acc:HGNC:27443]	HGNC:27443	LINC02762	0.26	1.2	0.585045	1	0	0.51	1.42	0.269	0.490025	0	0.25	1.19	0.522	0.692	0	-3.77774	-3.51805	-3.27067
ENSG00000254893	AC113404.3	RAP1B, member of RAS oncogene family pseudogene			0.23	1.17	0.325008	1	0	0.47	1.39	0.0411	0.170012	0	0.25	1.19	0.191	0.366	0	-0.132207	0.0943017	0.341583
ENSG00000266554	LINC01443	long intergenic non-protein coding RNA 1443 [Source:HGNC Symbol;Acc:HGNC:50768]	HGNC:50768	LINC01443	0.57	1.48	0.547154	1	0	0.82	1.76	0.365	0.58422	0	0.25	1.19	0.742	0.852	0	0.287857	0.856659	1.10717
ENSG00000164037	SLC9B1	solute carrier family 9 member B1 [Source:HGNC Symbol;Acc:HGNC:24244]	HGNC:24244	SLC9B1	-0.41	-1.33	0.627219	1	0	-0.17	-1.13	0.83	0.91347	0	0.24	1.18	0.727	0.842	0	-6.45158	-6.86148	-6.6232
ENSG00000211797	TRAV17	T cell receptor alpha variable 17 [Source:HGNC Symbol;Acc:HGNC:12113]	HGNC:12113	TRAV17	0	1	0.997181	1	0	0.24	1.18	0.809	0.901819	0	0.24	1.18	0.78	0.875	0	-1.27184	-1.26816	-1.03226
ENSG00000213881	NPM1P6	nucleophosmin 1 pseudogene 6 [Source:HGNC Symbol;Acc:HGNC:7926]	HGNC:7926	NPM1P6	0.1	1.08	0.701985	1	0	0.34	1.27	0.199	0.412766	0	0.24	1.18	0.291	0.477	0	-1.79644	-1.69176	-1.45352
ENSG00000214366	EIF4EP5	eukaryotic translation initiation factor 4E pseudogene 5 [Source:HGNC Symbol;Acc:HGNC:51463]	HGNC:51463	EIF4EP5	0.33	1.25	0.179601	1	0	0.56	1.48	0.0222	0.119951	0	0.24	1.18	0.226	0.407	0	-0.112692	0.212891	0.449154
ENSG00000216624	GAPDHP72	glyceraldehyde-3-phosphate dehydrogenase pseudogene 72 [Source:HGNC Symbol;Acc:HGNC:22955]	HGNC:22955	GAPDHP72	0.3	1.23	0.340711	1	0	0.54	1.45	0.0851	0.256427	0	0.24	1.18	0.357	0.544	0	-0.698947	-0.395488	-0.158222
ENSG00000228288	PCAT6	prostate cancer associated transcript 6 [Source:HGNC Symbol;Acc:HGNC:43714]	HGNC:43714	PCAT6	-0.5	-1.42	0.242468	1	0	-0.26	-1.2	0.516	0.709277	0	0.24	1.18	0.48	0.656	0	1.88139	1.37886	1.62118
ENSG00000002587	HS3ST1	heparan sulfate-glucosamine 3-sulfotransferase 1 [Source:HGNC Symbol;Acc:HGNC:5194]	HGNC:5194	HS3ST1	0.3	1.23	0.543103	1	0	0.54	1.46	0.25	0.469144	0	0.24	1.19	0.535	0.702	0	3.05382	3.35044	3.59535
ENSG00000007168	PAFAH1B1	platelet activating factor acetylhydrolase 1b regulatory subunit 1 [Source:HGNC Symbol;Acc:HGNC:8574]	HGNC:8574	PAFAH1B1	0.03	1.02	0.870218	1	0	0.27	1.2	0.163	0.367673	0	0.24	1.18	0.15	0.313	0	3.95478	3.98668	4.22283
ENSG00000008853	RHOBTB2	Rho related BTB domain containing 2 [Source:HGNC Symbol;Acc:HGNC:18756]	HGNC:18756	RHOBTB2	-0.25	-1.19	0.645415	1	0	-0.01	-1.01	0.988	0.993926	0	0.24	1.18	0.583	0.74	0	-0.0316156	-0.282521	-0.0393616
ENSG00000055130	CUL1	cullin 1 [Source:HGNC Symbol;Acc:HGNC:2551]	HGNC:2551	CUL1	0.11	1.08	0.409967	1	0	0.34	1.27	0.0123	0.085697	0	0.24	1.18	0.0364	0.13	0	5.3196	5.42646	5.66208
ENSG00000060688	SNRNP40	small nuclear ribonucleoprotein U5 subunit 40 [Source:HGNC Symbol;Acc:HGNC:30857]	HGNC:30857	SNRNP40	0.09	1.06	0.641352	1	0	0.33	1.26	0.0728	0.233964	0	0.24	1.18	0.114	0.263	0	5.914	5.99941	6.24411
ENSG00000064042	LIMCH1	LIM and calponin homology domains 1 [Source:HGNC Symbol;Acc:HGNC:29191]	HGNC:29191	LIMCH1	-0.44	-1.36	0.432764	1	0	-0.2	-1.15	0.704	0.839762	0	0.24	1.18	0.596	0.749	0	7.11092	6.66714	6.9089
ENSG00000065268	WDR18	WD repeat domain 18 [Source:HGNC Symbol;Acc:HGNC:17956]	HGNC:17956	WDR18	0.02	1.01	0.931775	1	0	0.26	1.2	0.215	0.430378	0	0.24	1.18	0.18	0.353	0	5.9958	6.01434	6.25762
ENSG00000089053	ANAPC5	anaphase promoting complex subunit 5 [Source:HGNC Symbol;Acc:HGNC:15713]	HGNC:15713	ANAPC5	0.17	1.13	0.277051	1	0	0.41	1.33	0.0124	0.086205	0	0.24	1.18	0.0698	0.193	0	7.08025	7.25257	7.49478
ENSG00000089057	SLC23A2	solute carrier family 23 member 2 [Source:HGNC Symbol;Acc:HGNC:10973]	HGNC:10973	SLC23A2	0.26	1.19	0.403703	1	0	0.5	1.41	0.0991	0.27948	0	0.24	1.18	0.332	0.519	0	2.08058	2.33683	2.57924
ENSG00000090316	MAEA	macrophage erythroblast attacher, E3 ubiquitin ligase [Source:HGNC Symbol;Acc:HGNC:13731]	HGNC:13731	MAEA	0	-1	0.980796	1	0	0.23	1.18	0.162	0.366247	0	0.24	1.18	0.101	0.243	0	5.32996	5.32588	5.56294
ENSG00000090621	PABPC4	poly(A) binding protein cytoplasmic 4 [Source:HGNC Symbol;Acc:HGNC:8557]	HGNC:8557	PABPC4	-0.12	-1.09	0.49362	1	0	0.12	1.09	0.475	0.678073	0	0.24	1.18	0.106	0.251	0	5.30911	5.18915	5.42797
ENSG00000092199	HNRNPC	heterogeneous nuclear ribonucleoprotein C [Source:HGNC Symbol;Acc:HGNC:5035]	HGNC:5035	HNRNPC	-0.03	-1.02	0.795458	1	0	0.21	1.15	0.1	0.279495	0	0.24	1.18	0.0316	0.119	0	8.97805	8.94536	9.18449
ENSG00000094914	AAAS	aladin WD repeat nucleoporin [Source:HGNC Symbol;Acc:HGNC:13666]	HGNC:13666	AAAS	-0.1	-1.07	0.582511	1	0	0.14	1.1	0.401	0.616989	0	0.24	1.18	0.109	0.255	0	5.95955	5.86355	6.09982
ENSG00000100865	CINP	cyclin dependent kinase 2 interacting protein [Source:HGNC Symbol;Acc:HGNC:23789]	HGNC:23789	CINP	-0.15	-1.11	0.434696	1	0	0.09	1.06	0.645	0.799116	0	0.24	1.18	0.145	0.307	0	4.28647	4.13159	4.3725
ENSG00000101928	MOSPD1	motile sperm domain containing 1 [Source:HGNC Symbol;Acc:HGNC:25235]	HGNC:25235	MOSPD1	-0.09	-1.07	0.650446	1	0	0.14	1.1	0.474	0.676949	0	0.24	1.18	0.174	0.345	0	4.85852	4.76411	5.00075
ENSG00000102978	POLR2C	RNA polymerase II subunit C [Source:HGNC Symbol;Acc:HGNC:9189]	HGNC:9189	POLR2C	-0.01	-1	0.963174	1	0	0.23	1.18	0.119	0.30902	0	0.24	1.18	0.065	0.186	0	5.73475	5.72776	5.96866
ENSG00000104131	EIF3J	eukaryotic translation initiation factor 3 subunit J [Source:HGNC Symbol;Acc:HGNC:3270]	HGNC:3270	EIF3J	-0.01	-1.01	0.95777	1	0	0.23	1.18	0.124	0.316586	0	0.24	1.18	0.0671	0.189	0	5.54476	5.53664	5.77867
ENSG00000104388	RAB2A	RAB2A, member RAS oncogene family [Source:HGNC Symbol;Acc:HGNC:9763]	HGNC:9763	RAB2A	0	-1	0.999544	1	0	0.24	1.18	0.216	0.43135	0	0.24	1.18	0.151	0.314	0	9.23742	9.2373	9.47729
ENSG00000104679	R3HCC1	R3H domain and coiled-coil containing 1 [Source:HGNC Symbol;Acc:HGNC:27329]	HGNC:27329	R3HCC1	-0.02	-1.01	0.910505	1	0	0.22	1.16	0.196	0.409367	0	0.24	1.18	0.105	0.249	0	4.00315	3.98391	4.21973
ENSG00000105701	FKBP8	FKBP prolyl isomerase 8 [Source:HGNC Symbol;Acc:HGNC:3724]	HGNC:3724	FKBP8	0.12	1.08	0.711222	1	0	0.36	1.28	0.244	0.4629	0	0.24	1.18	0.354	0.541	0	3.46962	3.5862	3.82558
ENSG00000107201	DDX58	DExD/H-box helicase 58 [Source:HGNC Symbol;Acc:HGNC:19102]	HGNC:19102	DDX58	-0.06	-1.04	0.89253	1	0	0.18	1.13	0.677	0.821453	0	0.24	1.18	0.515	0.685	0	3.6024	3.54213	3.77902
ENSG00000107551	RASSF4	Ras association domain family member 4 [Source:HGNC Symbol;Acc:HGNC:20793]	HGNC:20793	RASSF4	0.19	1.14	0.655945	1	0	0.43	1.35	0.294	0.516493	0	0.24	1.18	0.486	0.662	0	0.413221	0.603706	0.846061
ENSG00000113282	CLINT1	clathrin interactor 1 [Source:HGNC Symbol;Acc:HGNC:23186]	HGNC:23186	CLINT1	0.11	1.08	0.582666	1	0	0.35	1.28	0.087	0.259793	0	0.24	1.18	0.166	0.335	0	7.30322	7.41755	7.65802
ENSG00000113583	C5orf15	chromosome 5 open reading frame 15 [Source:HGNC Symbol;Acc:HGNC:20656]	HGNC:20656	C5orf15	0.16	1.12	0.326144	1	0	0.41	1.33	0.018	0.10682	0	0.24	1.18	0.081	0.212	0	6.61038	6.77375	7.01829
ENSG00000114978	MOB1A	MOB kinase activator 1A [Source:HGNC Symbol;Acc:HGNC:16015]	HGNC:16015	MOB1A	0.12	1.08	0.647255	1	0	0.36	1.28	0.153	0.35481	0	0.24	1.18	0.253	0.437	0	6.23254	6.34866	6.58832
ENSG00000115170	ACVR1	activin A receptor type 1 [Source:HGNC Symbol;Acc:HGNC:171]	HGNC:171	ACVR1	0.32	1.25	0.3741	1	0	0.56	1.47	0.111	0.296807	0	0.24	1.18	0.406	0.59	0	0.726086	1.04419	1.28462
ENSG00000118162	KPTN	kaptin, actin binding protein [Source:HGNC Symbol;Acc:HGNC:6404]	HGNC:6404	KPTN	0.03	1.02	0.901866	1	0	0.27	1.21	0.269	0.490025	0	0.24	1.18	0.252	0.436	0	0.51798	0.548922	0.787233
ENSG00000122547	EEPD1	endonuclease/exonuclease/phosphatase family domain containing 1 [Source:HGNC Symbol;Acc:HGNC:22223]	HGNC:22223	EEPD1	0.08	1.05	0.72558	1	0	0.32	1.25	0.132	0.327105	0	0.24	1.18	0.174	0.345	0	3.71963	3.79476	4.03834
ENSG00000122859	NEUROG3	neurogenin 3 [Source:HGNC Symbol;Acc:HGNC:13806]	HGNC:13806	NEUROG3	-0.3	-1.23	0.478556	1	0	-0.06	-1.04	0.88	0.939366	0	0.24	1.18	0.485	0.661	0	2.89907	2.5969	2.8383
ENSG00000123453	SARDH	sarcosine dehydrogenase [Source:HGNC Symbol;Acc:HGNC:10536]	HGNC:10536	SARDH	0.05	1.04	0.942894	1	0	0.29	1.22	0.668	0.815813	0	0.24	1.18	0.679	0.809	0	-2.92172	-2.87123	-2.6343
ENSG00000124209	RAB22A	RAB22A, member RAS oncogene family [Source:HGNC Symbol;Acc:HGNC:9764]	HGNC:9764	RAB22A	-0.09	-1.06	0.62031	1	0	0.15	1.11	0.354	0.573935	0	0.24	1.18	0.102	0.244	0	5.43118	5.34561	5.58491
ENSG00000125257	ABCC4	ATP binding cassette subfamily C member 4 [Source:HGNC Symbol;Acc:HGNC:55]	HGNC:55	ABCC4	0.11	1.08	0.784286	1	0	0.35	1.27	0.362	0.581404	0	0.24	1.18	0.461	0.639	0	2.22852	2.33777	2.57822
ENSG00000125870	SNRPB2	small nuclear ribonucleoprotein polypeptide B2 [Source:HGNC Symbol;Acc:HGNC:11155]	HGNC:11155	SNRPB2	0.02	1.02	0.877081	1	0	0.26	1.2	0.0911	0.266395	0	0.24	1.18	0.074	0.2	0	5.54228	5.56628	5.80451
ENSG00000128951	DUT	deoxyuridine triphosphatase [Source:HGNC Symbol;Acc:HGNC:3078]	HGNC:3078	DUT	-0.08	-1.06	0.728836	1	0	0.16	1.11	0.48	0.681972	0	0.24	1.18	0.219	0.4	0	6.61945	6.53966	6.77493
ENSG00000130811	EIF3G	eukaryotic translation initiation factor 3 subunit G [Source:HGNC Symbol;Acc:HGNC:3274]	HGNC:3274	EIF3G	-0.11	-1.08	0.399244	1	0	0.13	1.1	0.281	0.502576	0	0.24	1.18	0.0316	0.119	0	6.29448	6.18455	6.42897
ENSG00000131650	KREMEN2	kringle containing transmembrane protein 2 [Source:HGNC Symbol;Acc:HGNC:18797]	HGNC:18797	KREMEN2	-1.83	-3.55	0.042778	1	0	-1.58	-3	0.0611	0.212941	0	0.24	1.18	0.721	0.838	0	3.0503	1.2236	1.46614
ENSG00000131653	TRAF7	TNF receptor associated factor 7 [Source:HGNC Symbol;Acc:HGNC:20456]	HGNC:20456	TRAF7	0.04	1.03	0.885772	1	0	0.28	1.21	0.332	0.553762	0	0.24	1.18	0.336	0.523	0	2.20937	2.25245	2.4901
ENSG00000132388	UBE2G1	ubiquitin conjugating enzyme E2 G1 [Source:HGNC Symbol;Acc:HGNC:12482]	HGNC:12482	UBE2G1	0.07	1.05	0.735937	1	0	0.31	1.24	0.139	0.336191	0	0.24	1.18	0.18	0.353	0	5.04025	5.11146	5.34821
ENSG00000132768	DPH2	diphthamide biosynthesis 2 [Source:HGNC Symbol;Acc:HGNC:3004]	HGNC:3004	DPH2	-0.04	-1.03	0.875317	1	0	0.2	1.15	0.39	0.607633	0	0.24	1.18	0.237	0.419	0	5.2066	5.16791	5.41043
ENSG00000133313	CNDP2	carnosine dipeptidase 2 [Source:HGNC Symbol;Acc:HGNC:24437]	HGNC:24437	CNDP2	0.14	1.1	0.444748	1	0	0.38	1.3	0.0433	0.175558	0	0.24	1.18	0.125	0.278	0	7.27919	7.42224	7.66247
ENSG00000134294	SLC38A2	solute carrier family 38 member 2 [Source:HGNC Symbol;Acc:HGNC:13448]	HGNC:13448	SLC38A2	0.29	1.22	0.275862	1	0	0.53	1.44	0.0455	0.180392	0	0.24	1.18	0.261	0.445	0	4.85445	5.14349	5.38517
ENSG00000134452	FBH1	F-box DNA helicase 1 [Source:HGNC Symbol;Acc:HGNC:13620]	HGNC:13620	FBH1	0.05	1.04	0.814267	1	0	0.3	1.23	0.183	0.394257	0	0.24	1.18	0.2	0.377	0	4.19917	4.25263	4.49616
ENSG00000134852	CLOCK	clock circadian regulator [Source:HGNC Symbol;Acc:HGNC:2082]	HGNC:2082	CLOCK	0.04	1.03	0.854501	1	0	0.27	1.21	0.171	0.378485	0	0.24	1.18	0.167	0.337	0	5.98815	6.02566	6.26279
ENSG00000135956	TMEM127	transmembrane protein 127 [Source:HGNC Symbol;Acc:HGNC:26038]	HGNC:26038	TMEM127	0.08	1.06	0.801323	1	0	0.31	1.24	0.291	0.513431	0	0.24	1.18	0.35	0.537	0	3.72918	3.80648	4.04266
ENSG00000136754	ABI1	abl interactor 1 [Source:HGNC Symbol;Acc:HGNC:11320]	HGNC:11320	ABI1	0.14	1.1	0.441612	1	0	0.39	1.31	0.0404	0.16834	0	0.24	1.18	0.118	0.268	0	6.88787	7.03027	7.27307
ENSG00000137221	TJAP1	tight junction associated protein 1 [Source:HGNC Symbol;Acc:HGNC:17949]	HGNC:17949	TJAP1	-0.3	-1.23	0.3324	1	0	-0.06	-1.04	0.836	0.916655	0	0.24	1.18	0.338	0.525	0	1.55286	1.25067	1.49266
ENSG00000141428	C18orf21	chromosome 18 open reading frame 21 [Source:HGNC Symbol;Acc:HGNC:28802]	HGNC:28802	C18orf21	0.01	1.01	0.965535	1	0	0.25	1.19	0.215	0.430378	0	0.24	1.18	0.164	0.333	0	2.75116	2.76007	3.00076
ENSG00000141759	TXNL4A	thioredoxin like 4A [Source:HGNC Symbol;Acc:HGNC:30551]	HGNC:30551	TXNL4A	-0.09	-1.06	0.60237	1	0	0.15	1.11	0.362	0.581404	0	0.24	1.18	0.0998	0.241	0	6.25686	6.16614	6.409
ENSG00000142669	SH3BGRL3	SH3 domain binding glutamate rich protein like 3 [Source:HGNC Symbol;Acc:HGNC:15568]	HGNC:15568	SH3BGRL3	-0.25	-1.19	0.392257	1	0	-0.01	-1	0.984	0.992031	0	0.24	1.18	0.304	0.49	0	8.54265	8.2941	8.53721
ENSG00000144647	POMGNT2	protein O-linked mannose N-acetylglucosaminyltransferase 2 (beta 1,4-) [Source:HGNC Symbol;Acc:HGNC:25902]	HGNC:25902	POMGNT2	0.29	1.22	0.306522	1	0	0.52	1.44	0.0615	0.213681	0	0.24	1.18	0.303	0.489	0	1.77421	2.06235	2.29755
ENSG00000144747	TMF1	TATA element modulatory factor 1 [Source:HGNC Symbol;Acc:HGNC:11870]	HGNC:11870	TMF1	-0.04	-1.03	0.808431	1	0	0.2	1.15	0.198	0.411441	0	0.24	1.18	0.0798	0.21	0	5.15309	5.11477	5.35195
ENSG00000148248	SURF4	surfeit 4 [Source:HGNC Symbol;Acc:HGNC:11476]	HGNC:11476	SURF4	0.24	1.18	0.404069	1	0	0.48	1.39	0.0908	0.265957	0	0.24	1.18	0.305	0.491	0	6.17411	6.41281	6.65197
ENSG00000150637	CD226	CD226 molecule [Source:HGNC Symbol;Acc:HGNC:16961]	HGNC:16961	CD226	0.35	1.27	0.6172	1	0	0.59	1.5	0.376	0.594836	0	0.24	1.18	0.666	0.8	0	-2.6947	-2.34916	-2.10772
ENSG00000151778	SERP2	stress associated endoplasmic reticulum protein family member 2 [Source:HGNC Symbol;Acc:HGNC:20607]	HGNC:20607	SERP2	-0.34	-1.26	0.351881	1	0	-0.1	-1.07	0.771	0.879518	0	0.24	1.18	0.415	0.598	0	4.88178	4.54347	4.78268
ENSG00000152082	MZT2B	mitotic spindle organizing protein 2B [Source:HGNC Symbol;Acc:HGNC:25886]	HGNC:25886	MZT2B	-0.35	-1.27	0.092392	1	0	-0.11	-1.08	0.563	0.74521	0	0.24	1.18	0.147	0.309	0	6.77149	6.42115	6.66249
ENSG00000152147	GEMIN6	gem nuclear organelle associated protein 6 [Source:HGNC Symbol;Acc:HGNC:20044]	HGNC:20044	GEMIN6	-0.05	-1.03	0.835379	1	0	0.2	1.15	0.357	0.576628	0	0.24	1.18	0.19	0.365	0	4.26516	4.21931	4.46106
ENSG00000156253	RWDD2B	RWD domain containing 2B [Source:HGNC Symbol;Acc:HGNC:1302]	HGNC:1302	RWDD2B	0.08	1.06	0.654767	1	0	0.32	1.25	0.0785	0.244851	0	0.24	1.18	0.119	0.269	0	3.47476	3.55563	3.79341
ENSG00000157191	NECAP2	NECAP endocytosis associated 2 [Source:HGNC Symbol;Acc:HGNC:25528]	HGNC:25528	NECAP2	-0.01	-1.01	0.949487	1	0	0.22	1.17	0.191	0.40358	0	0.24	1.18	0.113	0.261	0	4.90294	4.89182	5.12779
ENSG00000160087	UBE2J2	ubiquitin conjugating enzyme E2 J2 [Source:HGNC Symbol;Acc:HGNC:19268]	HGNC:19268	UBE2J2	-0.02	-1.01	0.889652	1	0	0.22	1.17	0.132	0.327105	0	0.24	1.18	0.0598	0.176	0	4.90559	4.885	5.12659
ENSG00000162521	RBBP4	RB binding protein 4, chromatin remodeling factor [Source:HGNC Symbol;Acc:HGNC:9887]	HGNC:9887	RBBP4	0.25	1.19	0.208605	1	0	0.49	1.4	0.0173	0.104101	0	0.24	1.18	0.148	0.311	0	6.91012	7.16018	7.39537
ENSG00000164484	TMEM200A	transmembrane protein 200A [Source:HGNC Symbol;Acc:HGNC:21075]	HGNC:21075	TMEM200A	0.74	1.67	0.312993	1	0	0.98	1.97	0.166	0.371599	0	0.24	1.18	0.681	0.81	0	2.64361	3.37983	3.61942
ENSG00000169967	MAP3K2	mitogen-activated protein kinase kinase kinase 2 [Source:HGNC Symbol;Acc:HGNC:6854]	HGNC:6854	MAP3K2	0.08	1.05	0.827982	1	0	0.31	1.24	0.351	0.571455	0	0.24	1.18	0.407	0.591	0	3.61065	3.6858	3.92101
ENSG00000170638	TRABD	TraB domain containing [Source:HGNC Symbol;Acc:HGNC:28805]	HGNC:28805	TRABD	-0.09	-1.06	0.780159	1	0	0.15	1.11	0.607	0.774747	0	0.24	1.18	0.35	0.537	0	2.09689	2.00924	2.25068
ENSG00000172339	ALG14	ALG14 UDP-N-acetylglucosaminyltransferase subunit [Source:HGNC Symbol;Acc:HGNC:28287]	HGNC:28287	ALG14	-0.01	-1.01	0.966082	1	0	0.22	1.17	0.423	0.634122	0	0.24	1.18	0.325	0.512	0	5.07927	5.06694	5.30227
ENSG00000175197	DDIT3	DNA damage inducible transcript 3 [Source:HGNC Symbol;Acc:HGNC:2726]	HGNC:2726	DDIT3	-0.56	-1.47	0.093152	1	0	-0.32	-1.25	0.291	0.513431	0	0.24	1.18	0.364	0.551	0	5.05861	4.49941	4.73528
ENSG00000175895	PLEKHF2	pleckstrin homology and FYVE domain containing 2 [Source:HGNC Symbol;Acc:HGNC:20757]	HGNC:20757	PLEKHF2	-0.17	-1.13	0.691905	1	0	0.07	1.05	0.863	0.930256	0	0.24	1.18	0.492	0.666	0	6.47609	6.30275	6.54748
ENSG00000176261	ZBTB8OS	zinc finger and BTB domain containing 8 opposite strand [Source:HGNC Symbol;Acc:HGNC:24094]	HGNC:24094	ZBTB8OS	-0.15	-1.11	0.351112	1	0	0.08	1.06	0.584	0.760188	0	0.24	1.18	0.0859	0.22	0	5.53698	5.38432	5.62109
ENSG00000178104	PDE4DIP	phosphodiesterase 4D interacting protein [Source:HGNC Symbol;Acc:HGNC:15580]	HGNC:15580	PDE4DIP	0.02	1.01	0.908145	1	0	0.26	1.2	0.123	0.315195	0	0.24	1.18	0.0976	0.238	0	3.98228	4.00219	4.24586
ENSG00000179115	FARSA	phenylalanyl-tRNA synthetase subunit alpha [Source:HGNC Symbol;Acc:HGNC:3592]	HGNC:3592	FARSA	-0.07	-1.05	0.707399	1	0	0.16	1.12	0.38	0.599141	0	0.24	1.18	0.147	0.309	0	6.41881	6.34533	6.58364
ENSG00000179119	SPTY2D1	SPT2 chromatin protein domain containing 1 [Source:HGNC Symbol;Acc:HGNC:26818]	HGNC:26818	SPTY2D1	0.21	1.16	0.401204	1	0	0.45	1.37	0.0691	0.227864	0	0.24	1.18	0.237	0.419	0	3.37797	3.58824	3.83146
ENSG00000179299	NSUN7	NOP2/Sun RNA methyltransferase family member 7 [Source:HGNC Symbol;Acc:HGNC:25857]	HGNC:25857	NSUN7	-0.18	-1.13	0.603821	1	0	0.06	1.05	0.84	0.918512	0	0.24	1.18	0.385	0.571	0	3.97502	3.79929	4.03966
ENSG00000183624	HMCES	5-hydroxymethylcytosine binding, ES cell specific [Source:HGNC Symbol;Acc:HGNC:24446]	HGNC:24446	HMCES	-0.17	-1.13	0.526548	1	0	0.07	1.05	0.795	0.894158	0	0.24	1.18	0.285	0.47	0	6.72328	6.54947	6.79052
ENSG00000187735	TCEA1	transcription elongation factor A1 [Source:HGNC Symbol;Acc:HGNC:11612]	HGNC:11612	TCEA1	-0.04	-1.03	0.824116	1	0	0.2	1.15	0.218	0.433768	0	0.24	1.18	0.0952	0.234	0	6.11338	6.0761	6.31464
ENSG00000188486	H2AX	H2A.X variant histone [Source:HGNC Symbol;Acc:HGNC:4739]	HGNC:4739	H2AX	0.09	1.06	0.748273	1	0	0.33	1.26	0.21	0.424745	0	0.24	1.18	0.275	0.461	0	3.33559	3.42226	3.66564
ENSG00000189159	JPT1	Jupiter microtubule associated homolog 1 [Source:HGNC Symbol;Acc:HGNC:14569]	HGNC:14569	JPT1	-0.08	-1.06	0.692157	1	0	0.15	1.11	0.438	0.647531	0	0.24	1.18	0.174	0.345	0	7.19804	7.11598	7.35165
ENSG00000203879	GDI1	GDP dissociation inhibitor 1 [Source:HGNC Symbol;Acc:HGNC:4226]	HGNC:4226	GDI1	0.09	1.06	0.796019	1	0	0.32	1.25	0.315	0.536929	0	0.24	1.18	0.386	0.572	0	2.49811	2.58472	2.82298
ENSG00000205659	LIN52	lin-52 DREAM MuvB core complex component [Source:HGNC Symbol;Acc:HGNC:19856]	HGNC:19856	LIN52	0.22	1.16	0.323279	1	0	0.46	1.38	0.0393	0.166014	0	0.24	1.18	0.184	0.358	0	2.58437	2.80315	3.04494
ENSG00000230989	HSBP1	heat shock factor binding protein 1 [Source:HGNC Symbol;Acc:HGNC:5203]	HGNC:5203	HSBP1	-0.08	-1.05	0.741879	1	0	0.16	1.12	0.471	0.674478	0	0.24	1.18	0.22	0.401	0	8.89108	8.81506	9.05023
ENSG00000235043	TECRP1	trans-2,3-enoyl-CoA reductase pseudogene 1 [Source:HGNC Symbol;Acc:HGNC:44050]	HGNC:44050	TECRP1	-0.15	-1.11	0.543996	1	0	0.09	1.07	0.689	0.829444	0	0.24	1.18	0.233	0.414	0	3.1504	3.00361	3.24197
ENSG00000257698	GIHCG	GIHCG inhibitor of miR-200b/200a/429 expression [Source:HGNC Symbol;Acc:HGNC:52649]	HGNC:52649	GIHCG	0.03	1.02	0.953954	1	0	0.27	1.21	0.55	0.73558	0	0.24	1.18	0.53	0.698	0	-0.696752	-0.669334	-0.425884
ENSG00000262919	CCNQ	cyclin Q [Source:HGNC Symbol;Acc:HGNC:28434]	HGNC:28434	CCNQ	-0.17	-1.13	0.343409	1	0	0.07	1.05	0.682	0.824881	0	0.24	1.18	0.111	0.258	0	4.98233	4.80934	5.05241
ENSG00000263528	IKBKE	inhibitor of nuclear factor kappa B kinase subunit epsilon [Source:HGNC Symbol;Acc:HGNC:14552]	HGNC:14552	IKBKE	-0.06	-1.04	0.730587	1	0	0.18	1.13	0.277	0.498725	0	0.24	1.18	0.1	0.241	0	4.58591	4.52661	4.76707
ENSG00000275700	AATF	apoptosis antagonizing transcription factor [Source:HGNC Symbol;Acc:HGNC:19235]	HGNC:19235	AATF	0.08	1.05	0.666157	1	0	0.32	1.25	0.0757	0.239945	0	0.24	1.18	0.111	0.258	0	4.33171	4.40865	4.64934
ENSG00000159708	LRRC36	leucine rich repeat containing 36 [Source:HGNC Symbol;Acc:HGNC:25615]	HGNC:25615	LRRC36	-0.87	-1.83	0.128049	1	0	-0.64	-1.56	0.231	0.448708	0	0.23	1.17	0.604	0.755	0	4.80241	3.93129	4.16306
ENSG00000025770	NCAPH2	non-SMC condensin II complex subunit H2 [Source:HGNC Symbol;Acc:HGNC:25071]	HGNC:25071	NCAPH2	-0.14	-1.11	0.436319	1	0	0.08	1.06	0.644	0.798746	0	0.23	1.17	0.145	0.307	0	5.1041	4.95921	5.18519
ENSG00000054267	ARID4B	AT-rich interaction domain 4B [Source:HGNC Symbol;Acc:HGNC:15550]	HGNC:15550	ARID4B	-0.18	-1.13	0.533737	1	0	0.04	1.03	0.871	0.934328	0	0.23	1.17	0.343	0.53	0	5.24412	5.06281	5.2888
ENSG00000064545	TMEM161A	transmembrane protein 161A [Source:HGNC Symbol;Acc:HGNC:26020]	HGNC:26020	TMEM161A	-0.05	-1.04	0.787673	1	0	0.18	1.13	0.322	0.544203	0	0.23	1.18	0.146	0.308	0	5.47401	5.42249	5.65664
ENSG00000065150	IPO5	importin 5 [Source:HGNC Symbol;Acc:HGNC:6402]	HGNC:6402	IPO5	0.24	1.18	0.203156	1	0	0.47	1.38	0.0166	0.101226	0	0.23	1.17	0.147	0.309	0	4.81296	5.05505	5.2807
ENSG00000068796	KIF2A	kinesin family member 2A [Source:HGNC Symbol;Acc:HGNC:6318]	HGNC:6318	KIF2A	0.14	1.1	0.567566	1	0	0.38	1.3	0.128	0.322001	0	0.23	1.18	0.261	0.445	0	3.3651	3.50885	3.74176
ENSG00000071051	NCK2	NCK adaptor protein 2 [Source:HGNC Symbol;Acc:HGNC:7665]	HGNC:7665	NCK2	-0.51	-1.42	0.056876	1	0	-0.28	-1.21	0.25	0.469144	0	0.23	1.17	0.267	0.453	0	5.42667	4.91717	5.14718
ENSG00000072786	STK10	serine/threonine kinase 10 [Source:HGNC Symbol;Acc:HGNC:11388]	HGNC:11388	STK10	0.35	1.27	0.558856	1	0	0.58	1.5	0.31	0.532049	0	0.23	1.18	0.628	0.773	0	0.376359	0.724434	0.957363
ENSG00000075223	SEMA3C	semaphorin 3C [Source:HGNC Symbol;Acc:HGNC:10725]	HGNC:10725	SEMA3C	0.17	1.13	0.710084	1	0	0.4	1.32	0.366	0.585233	0	0.23	1.17	0.541	0.707	0	7.04729	7.2194	7.44973
ENSG00000075303	SLC25A40	solute carrier family 25 member 40 [Source:HGNC Symbol;Acc:HGNC:29680]	HGNC:29680	SLC25A40	0.21	1.15	0.338266	1	0	0.43	1.35	0.0466	0.183068	0	0.23	1.17	0.205	0.384	0	2.7767	2.98412	3.20961
ENSG00000075914	EXOSC7	exosome component 7 [Source:HGNC Symbol;Acc:HGNC:28112]	HGNC:28112	EXOSC7	-0.12	-1.08	0.506753	1	0	0.11	1.08	0.519	0.711988	0	0.23	1.17	0.128	0.282	0	5.23642	5.119	5.34451
ENSG00000080189	SLC35C2	solute carrier family 35 member C2 [Source:HGNC Symbol;Acc:HGNC:17117]	HGNC:17117	SLC35C2	-0.06	-1.04	0.733545	1	0	0.17	1.13	0.29	0.512518	0	0.23	1.17	0.108	0.254	0	6.07052	6.01357	6.24161
ENSG00000082153	BZW1	basic leucine zipper and W2 domains 1 [Source:HGNC Symbol;Acc:HGNC:18380]	HGNC:18380	BZW1	0.13	1.1	0.404164	1	0	0.36	1.29	0.0256	0.130032	0	0.23	1.17	0.0836	0.216	0	6.09216	6.22435	6.45615
ENSG00000083845	RPS5	ribosomal protein S5 [Source:HGNC Symbol;Acc:HGNC:10426]	HGNC:10426	RPS5	-0.17	-1.13	0.400579	1	0	0.06	1.04	0.758	0.871615	0	0.23	1.18	0.172	0.343	0	9.19751	9.02378	9.25733
ENSG00000086827	ZW10	zw10 kinetochore protein [Source:HGNC Symbol;Acc:HGNC:13194]	HGNC:13194	ZW10	0.21	1.16	0.289042	1	0	0.44	1.36	0.0286	0.138767	0	0.23	1.17	0.157	0.323	0	4.50442	4.71576	4.94811
ENSG00000089009	RPL6	ribosomal protein L6 [Source:HGNC Symbol;Acc:HGNC:10362]	HGNC:10362	RPL6	-0.13	-1.09	0.459015	1	0	0.1	1.07	0.54	0.728689	0	0.23	1.17	0.116	0.265	0	8.16374	8.03482	8.26474
ENSG00000089248	ERP29	endoplasmic reticulum protein 29 [Source:HGNC Symbol;Acc:HGNC:13799]	HGNC:13799	ERP29	-0.16	-1.12	0.290293	1	0	0.07	1.05	0.606	0.773842	0	0.23	1.18	0.0683	0.191	0	7.8856	7.72462	7.95886
ENSG00000092330	TINF2	TERF1 interacting nuclear factor 2 [Source:HGNC Symbol;Acc:HGNC:11824]	HGNC:11824	TINF2	0.11	1.08	0.70939	1	0	0.34	1.27	0.233	0.451383	0	0.23	1.17	0.338	0.525	0	4.93756	5.04699	5.27799
ENSG00000095139	ARCN1	archain 1 [Source:HGNC Symbol;Acc:HGNC:649]	HGNC:649	ARCN1	0.18	1.14	0.336167	1	0	0.41	1.33	0.0322	0.14786	0	0.23	1.17	0.142	0.303	0	6.38633	6.56911	6.80012
ENSG00000096080	MRPS18A	mitochondrial ribosomal protein S18A [Source:HGNC Symbol;Acc:HGNC:14515]	HGNC:14515	MRPS18A	-0.17	-1.12	0.454558	1	0	0.06	1.05	0.763	0.874588	0	0.23	1.18	0.211	0.391	0	6.78056	6.61077	6.84496
ENSG00000101474	APMAP	adipocyte plasma membrane associated protein [Source:HGNC Symbol;Acc:HGNC:13238]	HGNC:13238	APMAP	0.4	1.32	0.351668	1	0	0.63	1.54	0.135	0.330988	0	0.23	1.17	0.515	0.685	0	3.54929	3.95029	4.17572
ENSG00000101882	NKAP	NFKB activating protein [Source:HGNC Symbol;Acc:HGNC:29873]	HGNC:29873	NKAP	-0.03	-1.02	0.852554	1	0	0.2	1.15	0.178	0.387996	0	0.23	1.17	0.0787	0.208	0	2.35491	2.32691	2.55391
ENSG00000102781	KATNAL1	katanin catalytic subunit A1 like 1 [Source:HGNC Symbol;Acc:HGNC:28361]	HGNC:28361	KATNAL1	-0.04	-1.03	0.931729	1	0	0.19	1.14	0.665	0.813271	0	0.23	1.17	0.541	0.707	0	0.848986	0.809397	1.03957
ENSG00000103043	VAC14	VAC14 component of PIKFYVE complex [Source:HGNC Symbol;Acc:HGNC:25507]	HGNC:25507	VAC14	-0.01	-1.01	0.95911	1	0	0.23	1.17	0.159	0.362188	0	0.23	1.18	0.0924	0.23	0	5.05561	5.04723	5.28202
ENSG00000105329	TGFB1	transforming growth factor beta 1 [Source:HGNC Symbol;Acc:HGNC:11766]	HGNC:11766	TGFB1	0.05	1.04	0.948347	1	0	0.28	1.21	0.712	0.844185	0	0.23	1.17	0.724	0.84	0	-4.4122	-4.36118	-4.13548
ENSG00000105676	ARMC6	armadillo repeat containing 6 [Source:HGNC Symbol;Acc:HGNC:25049]	HGNC:25049	ARMC6	-0.03	-1.02	0.880548	1	0	0.2	1.15	0.36	0.580063	0	0.23	1.17	0.215	0.396	0	3.96086	3.92733	4.15749
ENSG00000105700	KXD1	KxDL motif containing 1 [Source:HGNC Symbol;Acc:HGNC:28420]	HGNC:28420	KXD1	-0.06	-1.04	0.694064	1	0	0.17	1.12	0.247	0.466149	0	0.23	1.17	0.0765	0.205	0	4.75355	4.69432	4.92272
ENSG00000106245	BUD31	BUD31 homolog [Source:HGNC Symbol;Acc:HGNC:29629]	HGNC:29629	BUD31	-0.06	-1.05	0.684388	1	0	0.17	1.12	0.277	0.498725	0	0.23	1.17	0.0875	0.222	0	5.90625	5.84224	6.07166
ENSG00000109536	FRG1	FSHD region gene 1 [Source:HGNC Symbol;Acc:HGNC:3954]	HGNC:3954	FRG1	-0.1	-1.07	0.554231	1	0	0.14	1.1	0.382	0.600157	0	0.23	1.17	0.0923	0.23	0	4.88058	4.78432	5.01673
ENSG00000110696	C11orf58	chromosome 11 open reading frame 58 [Source:HGNC Symbol;Acc:HGNC:16990]	HGNC:16990	C11orf58	-0.04	-1.03	0.753682	1	0	0.19	1.14	0.18	0.390061	0	0.23	1.17	0.0595	0.176	0	7.30034	7.25603	7.48588
ENSG00000112679	DUSP22	dual specificity phosphatase 22 [Source:HGNC Symbol;Acc:HGNC:16077]	HGNC:16077	DUSP22	0.12	1.09	0.710012	1	0	0.35	1.27	0.278	0.499622	0	0.23	1.17	0.407	0.591	0	3.25988	3.38334	3.60837
ENSG00000114331	ACAP2	ArfGAP with coiled-coil, ankyrin repeat and PH domains 2 [Source:HGNC Symbol;Acc:HGNC:16469]	HGNC:16469	ACAP2	-0.17	-1.12	0.599507	1	0	0.06	1.05	0.831	0.914129	0	0.23	1.17	0.374	0.56	0	4.15594	3.99032	4.21958
ENSG00000115216	NRBP1	nuclear receptor binding protein 1 [Source:HGNC Symbol;Acc:HGNC:7993]	HGNC:7993	NRBP1	0.09	1.06	0.669844	1	0	0.32	1.25	0.116	0.304404	0	0.23	1.17	0.176	0.348	0	5.77281	5.86008	6.09162
ENSG00000116221	MRPL37	mitochondrial ribosomal protein L37 [Source:HGNC Symbol;Acc:HGNC:14034]	HGNC:14034	MRPL37	-0.05	-1.04	0.830321	1	0	0.17	1.13	0.469	0.673308	0	0.23	1.17	0.273	0.459	0	7.27128	7.21744	7.44541
ENSG00000116685	KIAA2013	KIAA2013 [Source:HGNC Symbol;Acc:HGNC:28513]	HGNC:28513	KIAA2013	-0.4	-1.32	0.173128	1	0	-0.17	-1.13	0.522	0.714873	0	0.23	1.17	0.333	0.52	0	6.09044	5.69015	5.91648
ENSG00000119414	PPP6C	protein phosphatase 6 catalytic subunit [Source:HGNC Symbol;Acc:HGNC:9323]	HGNC:9323	PPP6C	0.03	1.02	0.84126	1	0	0.26	1.2	0.0984	0.278442	0	0.23	1.17	0.0899	0.226	0	5.15035	5.18202	5.41105
ENSG00000120699	EXOSC8	exosome component 8 [Source:HGNC Symbol;Acc:HGNC:17035]	HGNC:17035	EXOSC8	-0.04	-1.03	0.838351	1	0	0.2	1.15	0.282	0.503404	0	0.23	1.18	0.139	0.298	0	5.78758	5.74927	5.98338
ENSG00000122218	COPA	COPI coat complex subunit alpha [Source:HGNC Symbol;Acc:HGNC:2230]	HGNC:2230	COPA	0.38	1.3	0.092174	1	0	0.61	1.52	0.00821	0.068671	0	0.23	1.17	0.192	0.368	0	6.25876	6.63516	6.86614
ENSG00000124733	MEA1	male-enhanced antigen 1 [Source:HGNC Symbol;Acc:HGNC:6986]	HGNC:6986	MEA1	-0.14	-1.1	0.331284	1	0	0.1	1.07	0.458	0.664279	0	0.23	1.18	0.0507	0.159	0	6.6864	6.55042	6.78425
ENSG00000125844	RRBP1	ribosome binding protein 1 [Source:HGNC Symbol;Acc:HGNC:10448]	HGNC:10448	RRBP1	-0.39	-1.31	0.19601	1	0	-0.16	-1.12	0.563	0.74521	0	0.23	1.17	0.343	0.53	0	9.24993	8.86277	9.08948
ENSG00000126088	UROD	uroporphyrinogen decarboxylase [Source:HGNC Symbol;Acc:HGNC:12591]	HGNC:12591	UROD	-0.03	-1.02	0.827166	1	0	0.19	1.14	0.183	0.394257	0	0.23	1.17	0.0757	0.204	0	6.3082	6.27585	6.50165
ENSG00000131100	ATP6V1E1	ATPase H+ transporting V1 subunit E1 [Source:HGNC Symbol;Acc:HGNC:857]	HGNC:857	ATP6V1E1	-0.07	-1.05	0.742057	1	0	0.16	1.12	0.405	0.620089	0	0.23	1.17	0.177	0.349	0	6.50011	6.43365	6.66149
ENSG00000131507	NDFIP1	Nedd4 family interacting protein 1 [Source:HGNC Symbol;Acc:HGNC:17592]	HGNC:17592	NDFIP1	0.06	1.04	0.767225	1	0	0.28	1.22	0.126	0.319136	0	0.23	1.17	0.147	0.309	0	4.62365	4.67868	4.90533
ENSG00000131724	IL13RA1	interleukin 13 receptor subunit alpha 1 [Source:HGNC Symbol;Acc:HGNC:5974]	HGNC:5974	IL13RA1	0.05	1.04	0.825537	1	0	0.29	1.22	0.227	0.44457	0	0.23	1.18	0.248	0.431	0	7.72304	7.77694	8.01099
ENSG00000131876	SNRPA1	small nuclear ribonucleoprotein polypeptide A' [Source:HGNC Symbol;Acc:HGNC:11152]	HGNC:11152	SNRPA1	-0.16	-1.12	0.354102	1	0	0.07	1.05	0.676	0.820614	0	0.23	1.17	0.114	0.263	0	5.85651	5.69532	5.9246
ENSG00000136448	NMT1	N-myristoyltransferase 1 [Source:HGNC Symbol;Acc:HGNC:7857]	HGNC:7857	NMT1	0.15	1.11	0.38482	1	0	0.38	1.3	0.0332	0.1505	0	0.23	1.17	0.119	0.269	0	4.77596	4.92875	5.15745
ENSG00000136450	SRSF1	serine and arginine rich splicing factor 1 [Source:HGNC Symbol;Acc:HGNC:10780]	HGNC:10780	SRSF1	0.2	1.15	0.391081	1	0	0.43	1.34	0.0624	0.215259	0	0.23	1.17	0.222	0.403	0	4.82593	5.02289	5.25338
ENSG00000136897	MRPL50	mitochondrial ribosomal protein L50 [Source:HGNC Symbol;Acc:HGNC:16654]	HGNC:16654	MRPL50	-0.06	-1.04	0.754882	1	0	0.17	1.13	0.339	0.560625	0	0.23	1.17	0.143	0.304	0	6.84348	6.78571	7.01378
ENSG00000138111	MFSD13A	major facilitator superfamily domain containing 13A [Source:HGNC Symbol;Acc:HGNC:26196]	HGNC:26196	MFSD13A	0.16	1.12	0.607068	1	0	0.39	1.31	0.2	0.413709	0	0.23	1.17	0.37	0.557	0	1.59185	1.75229	1.98124
ENSG00000139372	TDG	thymine DNA glycosylase [Source:HGNC Symbol;Acc:HGNC:11700]	HGNC:11700	TDG	0.02	1.01	0.895356	1	0	0.25	1.19	0.078	0.244127	0	0.23	1.18	0.0583	0.174	0	4.30023	4.31896	4.55234
ENSG00000147669	POLR2K	RNA polymerase II, I and III subunit K [Source:HGNC Symbol;Acc:HGNC:9198]	HGNC:9198	POLR2K	-0.1	-1.07	0.580796	1	0	0.12	1.09	0.486	0.68664	0	0.23	1.17	0.147	0.309	0	7.27947	7.17607	7.40352
ENSG00000148229	POLE3	DNA polymerase epsilon 3, accessory subunit [Source:HGNC Symbol;Acc:HGNC:13546]	HGNC:13546	POLE3	0.02	1.01	0.913821	1	0	0.25	1.19	0.151	0.352017	0	0.23	1.17	0.122	0.274	0	6.12178	6.14053	6.36703
ENSG00000150779	TIMM8B	translocase of inner mitochondrial membrane 8 homolog B [Source:HGNC Symbol;Acc:HGNC:11818]	HGNC:11818	TIMM8B	-0.25	-1.19	0.288998	1	0	-0.01	-1.01	0.946	0.9745	0	0.23	1.18	0.222	0.403	0	6.9967	6.74899	6.98188
ENSG00000150991	UBC	ubiquitin C [Source:HGNC Symbol;Acc:HGNC:12468]	HGNC:12468	UBC	-0.02	-1.01	0.946003	1	0	0.21	1.16	0.405	0.620089	0	0.23	1.17	0.294	0.48	0	9.3505	9.33241	9.56414
ENSG00000153029	MR1	major histocompatibility complex, class I-related [Source:HGNC Symbol;Acc:HGNC:4975]	HGNC:4975	MR1	0.22	1.17	0.638617	1	0	0.45	1.37	0.315	0.536929	0	0.23	1.18	0.541	0.707	0	1.01428	1.2349	1.46827
ENSG00000154305	MIA3	MIA SH3 domain ER export factor 3 [Source:HGNC Symbol;Acc:HGNC:24008]	HGNC:24008	MIA3	-0.02	-1.02	0.897234	1	0	0.2	1.15	0.248	0.466875	0	0.23	1.17	0.138	0.297	0	5.56716	5.54369	5.77112
ENSG00000154328	NEIL2	nei like DNA glycosylase 2 [Source:HGNC Symbol;Acc:HGNC:18956]	HGNC:18956	NEIL2	-0.08	-1.06	0.733584	1	0	0.15	1.11	0.504	0.700579	0	0.23	1.18	0.238	0.42	0	4.35811	4.27691	4.51043
ENSG00000156831	NSMCE2	NSE2 (MMS21) homolog, SMC5-SMC6 complex SUMO ligase [Source:HGNC Symbol;Acc:HGNC:26513]	HGNC:26513	NSMCE2	-0.04	-1.03	0.819233	1	0	0.19	1.14	0.253	0.472991	0	0.23	1.17	0.114	0.263	0	4.57167	4.533	4.7594
ENSG00000156858	PRR14	proline rich 14 [Source:HGNC Symbol;Acc:HGNC:28458]	HGNC:28458	PRR14	-0.24	-1.18	0.355488	1	0	-0.01	-1.01	0.963	0.982233	0	0.23	1.17	0.28	0.465	0	1.97543	1.7372	1.96424
ENSG00000158234	FAIM	Fas apoptotic inhibitory molecule [Source:HGNC Symbol;Acc:HGNC:18703]	HGNC:18703	FAIM	0.1	1.07	0.642862	1	0	0.33	1.25	0.126	0.319136	0	0.23	1.17	0.208	0.387	0	4.0456	4.14559	4.37099
ENSG00000160199	PKNOX1	PBX/knotted 1 homeobox 1 [Source:HGNC Symbol;Acc:HGNC:9022]	HGNC:9022	PKNOX1	0.05	1.04	0.727329	1	0	0.29	1.22	0.0638	0.218105	0	0.23	1.18	0.0757	0.204	0	3.88809	3.9418	4.17624
ENSG00000162409	PRKAA2	protein kinase AMP-activated catalytic subunit alpha 2 [Source:HGNC Symbol;Acc:HGNC:9377]	HGNC:9377	PRKAA2	0.78	1.71	0.521429	1	0	1.01	2.01	0.382	0.600157	0	0.23	1.18	0.811	0.895	0	9.54628	10.3218	10.5551
ENSG00000163412	EIF4E3	eukaryotic translation initiation factor 4E family member 3 [Source:HGNC Symbol;Acc:HGNC:31837]	HGNC:31837	EIF4E3	0.03	1.02	0.95986	1	0	0.26	1.19	0.598	0.768554	0	0.23	1.17	0.578	0.737	0	2.55161	2.57716	2.80691
ENSG00000163468	CCT3	chaperonin containing TCP1 subunit 3 [Source:HGNC Symbol;Acc:HGNC:1616]	HGNC:1616	CCT3	-0.02	-1.01	0.91273	1	0	0.21	1.15	0.267	0.487999	0	0.23	1.17	0.158	0.324	0	7.63593	7.615	7.84132
ENSG00000163935	SFMBT1	Scm like with four mbt domains 1 [Source:HGNC Symbol;Acc:HGNC:20255]	HGNC:20255	SFMBT1	-0.26	-1.19	0.253434	1	0	-0.03	-1.02	0.895	0.947444	0	0.23	1.17	0.21	0.39	0	5.69638	5.44013	5.66896
ENSG00000164346	NSA2	NSA2 ribosome biogenesis factor [Source:HGNC Symbol;Acc:HGNC:30728]	HGNC:30728	NSA2	-0.19	-1.14	0.423109	1	0	0.04	1.03	0.864	0.930767	0	0.23	1.17	0.241	0.423	0	7.84161	7.65095	7.87986
ENSG00000165609	NUDT5	nudix hydrolase 5 [Source:HGNC Symbol;Acc:HGNC:8052]	HGNC:8052	NUDT5	0.09	1.07	0.638607	1	0	0.32	1.25	0.104	0.286553	0	0.23	1.17	0.171	0.342	0	5.08548	5.17805	5.40358
ENSG00000166337	TAF10	TATA-box binding protein associated factor 10 [Source:HGNC Symbol;Acc:HGNC:11543]	HGNC:11543	TAF10	-0.26	-1.2	0.219662	1	0	-0.03	-1.02	0.868	0.932806	0	0.23	1.17	0.187	0.362	0	2.33392	2.07645	2.30178
ENSG00000166439	RNF169	ring finger protein 169 [Source:HGNC Symbol;Acc:HGNC:26961]	HGNC:26961	RNF169	-0.27	-1.2	0.383041	1	0	-0.03	-1.02	0.911	0.955306	0	0.23	1.18	0.345	0.532	0	1.70359	1.43769	1.67155
ENSG00000166548	TK2	thymidine kinase 2 [Source:HGNC Symbol;Acc:HGNC:11831]	HGNC:11831	TK2	0.32	1.24	0.245917	1	0	0.54	1.46	0.0451	0.179611	0	0.23	1.17	0.298	0.484	0	2.7014	3.01695	3.24509
ENSG00000168061	SAC3D1	SAC3 domain containing 1 [Source:HGNC Symbol;Acc:HGNC:30179]	HGNC:30179	SAC3D1	-0.26	-1.2	0.230042	1	0	-0.03	-1.02	0.882	0.940493	0	0.23	1.17	0.192	0.368	0	4.23917	3.97787	4.20928
ENSG00000170448	NFXL1	nuclear transcription factor, X-box binding like 1 [Source:HGNC Symbol;Acc:HGNC:18726]	HGNC:18726	NFXL1	-0.09	-1.07	0.597231	1	0	0.14	1.1	0.419	0.630915	0	0.23	1.17	0.122	0.274	0	3.0239	2.93058	3.16041
ENSG00000170876	TMEM43	transmembrane protein 43 [Source:HGNC Symbol;Acc:HGNC:28472]	HGNC:28472	TMEM43	0.25	1.19	0.44399	1	0	0.47	1.39	0.134	0.329449	0	0.23	1.17	0.387	0.573	0	2.87208	3.11946	3.34637
ENSG00000171867	PRNP	prion protein [Source:HGNC Symbol;Acc:HGNC:9449]	HGNC:9449	PRNP	0.03	1.02	0.932329	1	0	0.26	1.2	0.478	0.680709	0	0.23	1.17	0.467	0.645	0	2.88566	2.91788	3.14365
ENSG00000173821	RNF213	ring finger protein 213 [Source:HGNC Symbol;Acc:HGNC:14539]	HGNC:14539	RNF213	-0.02	-1.02	0.954978	1	0	0.21	1.15	0.573	0.752694	0	0.23	1.17	0.468	0.645	0	6.05131	6.02956	6.25834
ENSG00000177576	C18orf32	chromosome 18 open reading frame 32 [Source:HGNC Symbol;Acc:HGNC:31690]	HGNC:31690	C18orf32	-0.28	-1.22	0.32148	1	0	-0.05	-1.04	0.84	0.918512	0	0.23	1.17	0.321	0.508	0	2.33671	2.05328	2.283
ENSG00000181090	EHMT1	euchromatic histone lysine methyltransferase 1 [Source:HGNC Symbol;Acc:HGNC:24650]	HGNC:24650	EHMT1	0.03	1.02	0.900594	1	0	0.26	1.2	0.31	0.532049	0	0.23	1.17	0.3	0.486	0	3.81095	3.84399	4.07035
ENSG00000184378	ACTRT3	actin related protein T3 [Source:HGNC Symbol;Acc:HGNC:24022]	HGNC:24022	ACTRT3	-0.15	-1.11	0.695644	1	0	0.08	1.06	0.821	0.908522	0	0.23	1.17	0.458	0.636	0	2.34961	2.20045	2.43144
ENSG00000184887	BTBD6	BTB domain containing 6 [Source:HGNC Symbol;Acc:HGNC:19897]	HGNC:19897	BTBD6	-0.93	-1.9	0.043443	1	0	-0.7	-1.63	0.0989	0.279163	0	0.23	1.17	0.514	0.685	0	5.13139	4.20371	4.43031
ENSG00000186076	AC012085.1	phosphoglycerate mutase 1 (brain) (PGAM1) pseudogene			-0.03	-1.02	0.90724	1	0	0.2	1.15	0.404	0.619451	0	0.23	1.17	0.268	0.454	0	-0.323474	-0.352568	-0.123377
ENSG00000187676	B3GLCT	beta 3-glucosyltransferase [Source:HGNC Symbol;Acc:HGNC:20207]	HGNC:20207	B3GLCT	0.16	1.11	0.48179	1	0	0.38	1.3	0.083	0.252631	0	0.23	1.17	0.217	0.398	0	2.94798	3.10389	3.33003
ENSG00000196188	CTSE	cathepsin E [Source:HGNC Symbol;Acc:HGNC:2530]	HGNC:2530	CTSE	0.07	1.05	0.917518	1	0	0.3	1.23	0.657	0.808139	0	0.23	1.17	0.694	0.819	0	0.85584	0.929862	1.15793
ENSG00000196584	XRCC2	X-ray repair cross complementing 2 [Source:HGNC Symbol;Acc:HGNC:12829]	HGNC:12829	XRCC2	0.3	1.23	0.407704	1	0	0.53	1.44	0.13	0.324318	0	0.23	1.18	0.42	0.603	0	-0.358674	-0.0633892	0.169422
ENSG00000213516	RBMXL1	RBMX like 1 [Source:HGNC Symbol;Acc:HGNC:25073]	HGNC:25073	RBMXL1	0.21	1.16	0.234129	1	0	0.44	1.36	0.0157	0.098219	0	0.23	1.17	0.115	0.264	0	4.0138	4.22492	4.45632
ENSG00000221829	FANCG	FA complementation group G [Source:HGNC Symbol;Acc:HGNC:3588]	HGNC:3588	FANCG	0.36	1.29	0.127422	1	0	0.6	1.51	0.0141	0.092839	0	0.23	1.18	0.221	0.402	0	2.03724	2.40145	2.63443
ENSG00000222014	RAB6C	RAB6C, member RAS oncogene family [Source:HGNC Symbol;Acc:HGNC:16525]	HGNC:16525	RAB6C	0.17	1.13	0.283805	1	0	0.4	1.32	0.0157	0.098219	0	0.23	1.17	0.0868	0.222	0	0.214391	0.384516	0.61217
ENSG00000225663	MCRIP1	MAPK regulated corepressor interacting protein 1 [Source:HGNC Symbol;Acc:HGNC:28007]	HGNC:28007	MCRIP1	-0.07	-1.05	0.792677	1	0	0.16	1.12	0.553	0.738105	0	0.23	1.18	0.314	0.501	0	3.35752	3.2831	3.51795
ENSG00000229807	XIST	X inactive specific transcript [Source:HGNC Symbol;Acc:HGNC:12810]	HGNC:12810	XIST	-3.45	-10.91	0.162531	1	0	-3.22	-9.3	0.169	0.375728	0	0.23	1.17	0.905	0.948	0	0.583083	-2.86396	-2.63343
ENSG00000237036	ZEB1-AS1	ZEB1 antisense RNA 1 [Source:HGNC Symbol;Acc:HGNC:42354]	HGNC:42354	ZEB1-AS1	-0.32	-1.25	0.489754	1	0	-0.09	-1.06	0.836	0.916655	0	0.23	1.17	0.539	0.705	0	1.1851	0.8682	1.09586
ENSG00000241878	PISD	phosphatidylserine decarboxylase [Source:HGNC Symbol;Acc:HGNC:8999]	HGNC:8999	PISD	0.01	1.01	0.94058	1	0	0.25	1.19	0.15	0.350455	0	0.23	1.17	0.113	0.261	0	4.94978	4.96267	5.19504
ENSG00000259498	TPM1-AS	TPM1 antisense RNA [Source:HGNC Symbol;Acc:HGNC:53635]	HGNC:53635	TPM1-AS	-0.79	-1.72	0.169143	1	0	-0.56	-1.47	0.298	0.520822	0	0.23	1.17	0.609	0.758	0	5.11942	4.33394	4.56369
ENSG00000284669	AC092053.3	novel transcript, antisense CSRNP1			-0.32	-1.25	0.519796	1	0	-0.1	-1.07	0.837	0.916868	0	0.23	1.17	0.578	0.737	0	-0.39667	-0.720774	-0.49405
ENSG00000176222	ZNF404	zinc finger protein 404 [Source:HGNC Symbol;Acc:HGNC:19417]	HGNC:19417	ZNF404	0.36	1.29	0.370915	1	0	0.58	1.5	0.14	0.337483	0	0.22	1.16	0.501	0.674	0	-0.532431	-0.16834	0.0518377
ENSG00000254802	AC022182.2	novel transcript			0.44	1.35	0.503052	1	0	0.66	1.58	0.292	0.514284	0	0.22	1.17	0.672	0.804	0	-0.706313	-0.269766	-0.0470151
ENSG00000258477	PPIAP6	peptidylprolyl isomerase A pseudogene 6 [Source:HGNC Symbol;Acc:HGNC:20028]	HGNC:20028	PPIAP6	0	-1	0.989492	1	0	0.21	1.16	0.382	0.600157	0	0.22	1.16	0.301	0.487	0	0.87678	0.873446	1.08972
ENSG00000259020	AL049872.1	prothymosin, alpha (PTMA) pseudogene			-0.34	-1.27	0.123228	1	0	-0.13	-1.09	0.531	0.72174	0	0.22	1.16	0.224	0.404	0	0.199246	-0.143779	0.0717143
ENSG00000036448	MYOM2	myomesin 2 [Source:HGNC Symbol;Acc:HGNC:7614]	HGNC:7614	MYOM2	0.07	1.05	0.91302	1	0	0.29	1.22	0.649	0.802014	0	0.22	1.16	0.69	0.816	0	1.32392	1.39753	1.61616
ENSG00000053372	MRTO4	MRT4 homolog, ribosome maturation factor [Source:HGNC Symbol;Acc:HGNC:18477]	HGNC:18477	MRTO4	-0.09	-1.06	0.72997	1	0	0.13	1.1	0.594	0.766008	0	0.22	1.17	0.301	0.487	0	5.5017	5.41191	5.63377
ENSG00000055044	NOP58	NOP58 ribonucleoprotein [Source:HGNC Symbol;Acc:HGNC:29926]	HGNC:29926	NOP58	-0.01	-1.01	0.94712	1	0	0.21	1.16	0.143	0.341	0	0.22	1.17	0.0783	0.208	0	5.96183	5.952	6.17575
ENSG00000057252	SOAT1	sterol O-acyltransferase 1 [Source:HGNC Symbol;Acc:HGNC:11177]	HGNC:11177	SOAT1	0.05	1.04	0.829634	1	0	0.27	1.21	0.23	0.448132	0	0.22	1.17	0.25	0.434	0	4.5033	4.5539	4.77819
ENSG00000064012	CASP8	caspase 8 [Source:HGNC Symbol;Acc:HGNC:1509]	HGNC:1509	CASP8	0.16	1.11	0.52146	1	0	0.38	1.3	0.113	0.30014	0	0.22	1.17	0.261	0.445	0	4.42152	4.5774	4.80224
ENSG00000065000	AP3D1	adaptor related protein complex 3 subunit delta 1 [Source:HGNC Symbol;Acc:HGNC:568]	HGNC:568	AP3D1	-0.07	-1.05	0.718598	1	0	0.15	1.11	0.433	0.643543	0	0.22	1.17	0.183	0.357	0	5.69847	5.62621	5.84893
ENSG00000066455	GOLGA5	golgin A5 [Source:HGNC Symbol;Acc:HGNC:4428]	HGNC:4428	GOLGA5	0.02	1.02	0.869705	1	0	0.24	1.18	0.0908	0.265957	0	0.22	1.16	0.0753	0.203	0	5.84772	5.8713	6.09092
ENSG00000069667	RORA	RAR related orphan receptor A [Source:HGNC Symbol;Acc:HGNC:10258]	HGNC:10258	RORA	0.34	1.27	0.50506	1	0	0.57	1.48	0.254	0.474248	0	0.22	1.17	0.593	0.747	0	0.0671872	0.410546	0.633071
ENSG00000069849	ATP1B3	ATPase Na+/K+ transporting subunit beta 3 [Source:HGNC Symbol;Acc:HGNC:806]	HGNC:806	ATP1B3	-0.02	-1.02	0.929598	1	0	0.2	1.15	0.437	0.646593	0	0.22	1.17	0.312	0.498	0	7.97457	7.95082	8.1749
ENSG00000069956	MAPK6	mitogen-activated protein kinase 6 [Source:HGNC Symbol;Acc:HGNC:6879]	HGNC:6879	MAPK6	0.22	1.16	0.382417	1	0	0.44	1.36	0.074	0.236201	0	0.22	1.17	0.27	0.456	0	5.63163	5.8487	6.07253
ENSG00000078487	ZCWPW1	zinc finger CW-type and PWWP domain containing 1 [Source:HGNC Symbol;Acc:HGNC:23486]	HGNC:23486	ZCWPW1	-0.36	-1.28	0.247229	1	0	-0.14	-1.1	0.633	0.791821	0	0.22	1.17	0.374	0.56	0	2.78612	2.42588	2.64782
ENSG00000081087	OSTM1	osteoclastogenesis associated transmembrane protein 1 [Source:HGNC Symbol;Acc:HGNC:21652]	HGNC:21652	OSTM1	0.18	1.14	0.681442	1	0	0.41	1.33	0.348	0.569247	0	0.22	1.17	0.545	0.71	0	1.64961	1.83446	2.05588
ENSG00000084207	GSTP1	glutathione S-transferase pi 1 [Source:HGNC Symbol;Acc:HGNC:4638]	HGNC:4638	GSTP1	-0.21	-1.15	0.430116	1	0	0.01	1.01	0.967	0.984485	0	0.22	1.16	0.31	0.496	0	8.72638	8.51933	8.73659
ENSG00000093183	SEC22C	SEC22 homolog C, vesicle trafficking protein [Source:HGNC Symbol;Acc:HGNC:16828]	HGNC:16828	SEC22C	0.11	1.08	0.723281	1	0	0.33	1.26	0.265	0.485402	0	0.22	1.17	0.376	0.562	0	2.06057	2.16828	2.38924
ENSG00000099956	SMARCB1	SWI/SNF related, matrix associated, actin dependent regulator of chromatin, subfamily b, member 1 [Source:HGNC Symbol;Acc:HGNC:11103]	HGNC:11103	SMARCB1	0.07	1.05	0.703431	1	0	0.28	1.21	0.1	0.279495	0	0.22	1.16	0.136	0.294	0	4.07656	4.14188	4.35716
ENSG00000101337	TM9SF4	transmembrane 9 superfamily member 4 [Source:HGNC Symbol;Acc:HGNC:30797]	HGNC:30797	TM9SF4	0.32	1.25	0.119656	1	0	0.54	1.46	0.0107	0.079745	0	0.22	1.16	0.183	0.357	0	5.65655	5.97807	6.19802
ENSG00000102119	EMD	emerin [Source:HGNC Symbol;Acc:HGNC:3331]	HGNC:3331	EMD	0.07	1.05	0.745704	1	0	0.29	1.22	0.162	0.366247	0	0.22	1.17	0.207	0.386	0	2.14091	2.2096	2.43189
ENSG00000103064	SLC7A6	solute carrier family 7 member 6 [Source:HGNC Symbol;Acc:HGNC:11064]	HGNC:11064	SLC7A6	-0.33	-1.26	0.28474	1	0	-0.11	-1.08	0.69	0.830272	0	0.22	1.16	0.385	0.571	0	3.00894	2.67951	2.89455
ENSG00000104142	VPS18	VPS18 core subunit of CORVET and HOPS complexes [Source:HGNC Symbol;Acc:HGNC:15972]	HGNC:15972	VPS18	0.12	1.09	0.716015	1	0	0.34	1.27	0.278	0.499622	0	0.22	1.17	0.403	0.587	0	1.57334	1.6923	1.91614
ENSG00000105968	H2AZ2	H2A.Z variant histone 2 [Source:HGNC Symbol;Acc:HGNC:20664]	HGNC:20664	H2AZ2	-0.03	-1.02	0.79063	1	0	0.18	1.14	0.157	0.360052	0	0.22	1.16	0.0556	0.169	0	7.03483	6.99984	7.21837
ENSG00000107833	NPM3	nucleophosmin/nucleoplasmin 3 [Source:HGNC Symbol;Acc:HGNC:7931]	HGNC:7931	NPM3	0.12	1.08	0.738808	1	0	0.34	1.27	0.316	0.537828	0	0.22	1.17	0.438	0.619	0	1.44669	1.56371	1.78641
ENSG00000108578	BLMH	bleomycin hydrolase [Source:HGNC Symbol;Acc:HGNC:1059]	HGNC:1059	BLMH	0.1	1.07	0.555039	1	0	0.32	1.25	0.0602	0.211051	0	0.22	1.17	0.122	0.274	0	4.19276	4.29313	4.51452
ENSG00000108861	DUSP3	dual specificity phosphatase 3 [Source:HGNC Symbol;Acc:HGNC:3069]	HGNC:3069	DUSP3	-0.03	-1.02	0.926677	1	0	0.2	1.15	0.479	0.68122	0	0.22	1.17	0.349	0.536	0	5.09227	5.06551	5.28963
ENSG00000109323	MANBA	mannosidase beta [Source:HGNC Symbol;Acc:HGNC:6831]	HGNC:6831	MANBA	0.14	1.1	0.342527	1	0	0.36	1.28	0.0184	0.108507	0	0.22	1.17	0.077	0.206	0	3.6409	3.78104	4.00152
ENSG00000111652	COPS7A	COP9 signalosome subunit 7A [Source:HGNC Symbol;Acc:HGNC:16758]	HGNC:16758	COPS7A	-0.12	-1.09	0.429018	1	0	0.1	1.07	0.491	0.691191	0	0.22	1.16	0.0878	0.223	0	6.20797	6.08764	6.30719
ENSG00000112290	WASF1	WASP family member 1 [Source:HGNC Symbol;Acc:HGNC:12732]	HGNC:12732	WASF1	-0.35	-1.27	0.497804	1	0	-0.13	-1.09	0.79	0.891555	0	0.22	1.16	0.597	0.75	0	3.43083	3.08265	3.30182
ENSG00000112473	SLC39A7	solute carrier family 39 member 7 [Source:HGNC Symbol;Acc:HGNC:4927]	HGNC:4927	SLC39A7	-0.04	-1.03	0.899464	1	0	0.18	1.13	0.516	0.709277	0	0.22	1.16	0.363	0.55	0	7.71904	7.68226	7.89991
ENSG00000114767	RRP9	ribosomal RNA processing 9, U3 small nucleolar RNA binding protein [Source:HGNC Symbol;Acc:HGNC:16829]	HGNC:16829	RRP9	-0.07	-1.05	0.738801	1	0	0.16	1.11	0.424	0.635083	0	0.22	1.17	0.187	0.362	0	5.04261	4.97485	5.19842
ENSG00000115053	NCL	nucleolin [Source:HGNC Symbol;Acc:HGNC:7667]	HGNC:7667	NCL	-0.19	-1.14	0.259761	1	0	0.03	1.02	0.841	0.918786	0	0.22	1.16	0.113	0.261	0	8.14703	7.95968	8.17803
ENSG00000116030	SUMO1	small ubiquitin like modifier 1 [Source:HGNC Symbol;Acc:HGNC:12502]	HGNC:12502	SUMO1	-0.09	-1.07	0.587758	1	0	0.13	1.09	0.436	0.645773	0	0.22	1.17	0.127	0.281	0	7.76962	7.67659	7.89716
ENSG00000120802	TMPO	thymopoietin [Source:HGNC Symbol;Acc:HGNC:11875]	HGNC:11875	TMPO	0.11	1.08	0.60394	1	0	0.32	1.25	0.11	0.295522	0	0.22	1.16	0.2	0.377	0	5.65848	5.76473	5.98259
ENSG00000120992	LYPLA1	lysophospholipase 1 [Source:HGNC Symbol;Acc:HGNC:6737]	HGNC:6737	LYPLA1	0.11	1.08	0.517059	1	0	0.33	1.26	0.0623	0.215147	0	0.22	1.16	0.143	0.304	0	7.41249	7.52741	7.74462
ENSG00000124370	MCEE	methylmalonyl-CoA epimerase [Source:HGNC Symbol;Acc:HGNC:16732]	HGNC:16732	MCEE	-0.08	-1.06	0.761192	1	0	0.14	1.1	0.592	0.764543	0	0.22	1.17	0.323	0.51	0	5.70841	5.62588	5.84687
ENSG00000125826	RBCK1	RANBP2-type and C3HC4-type zinc finger containing 1 [Source:HGNC Symbol;Acc:HGNC:15864]	HGNC:15864	RBCK1	-0.02	-1.01	0.914449	1	0	0.2	1.15	0.293	0.515305	0	0.22	1.16	0.179	0.352	0	6.2301	6.2093	6.4274
ENSG00000127527	EPS15L1	epidermal growth factor receptor pathway substrate 15 like 1 [Source:HGNC Symbol;Acc:HGNC:24634]	HGNC:24634	EPS15L1	0.09	1.06	0.699995	1	0	0.31	1.24	0.168	0.374498	0	0.22	1.17	0.244	0.427	0	1.84237	1.93138	2.15416
ENSG00000128283	CDC42EP1	CDC42 effector protein 1 [Source:HGNC Symbol;Acc:HGNC:17014]	HGNC:17014	CDC42EP1	-0.1	-1.07	0.821519	1	0	0.12	1.09	0.777	0.88295	0	0.22	1.17	0.544	0.71	0	6.3146	6.21227	6.4368
ENSG00000129675	ARHGEF6	Rac/Cdc42 guanine nucleotide exchange factor 6 [Source:HGNC Symbol;Acc:HGNC:685]	HGNC:685	ARHGEF6	0.42	1.34	0.55498	1	0	0.64	1.55	0.349	0.569888	0	0.22	1.16	0.704	0.826	0	-1.67031	-1.25134	-1.03363
ENSG00000130175	PRKCSH	protein kinase C substrate 80K-H [Source:HGNC Symbol;Acc:HGNC:9411]	HGNC:9411	PRKCSH	0.06	1.04	0.803347	1	0	0.28	1.22	0.222	0.438007	0	0.22	1.17	0.256	0.44	0	5.27012	5.32917	5.55234
ENSG00000132824	SERINC3	serine incorporator 3 [Source:HGNC Symbol;Acc:HGNC:11699]	HGNC:11699	SERINC3	0.17	1.12	0.411825	1	0	0.38	1.3	0.0606	0.212127	0	0.22	1.16	0.2	0.377	0	7.40419	7.5718	7.78766
ENSG00000134371	CDC73	cell division cycle 73 [Source:HGNC Symbol;Acc:HGNC:16783]	HGNC:16783	CDC73	0.05	1.03	0.809409	1	0	0.27	1.2	0.145	0.343558	0	0.22	1.17	0.155	0.32	0	5.26485	5.30987	5.53264
ENSG00000134594	RAB33A	RAB33A, member RAS oncogene family [Source:HGNC Symbol;Acc:HGNC:9773]	HGNC:9773	RAB33A	-0.19	-1.14	0.759791	1	0	0.03	1.02	0.962	0.982093	0	0.22	1.16	0.666	0.8	0	-3.02169	-3.2097	-2.99401
ENSG00000138303	ASCC1	activating signal cointegrator 1 complex subunit 1 [Source:HGNC Symbol;Acc:HGNC:24268]	HGNC:24268	ASCC1	0.1	1.07	0.708984	1	0	0.32	1.25	0.21	0.424745	0	0.22	1.17	0.304	0.49	0	4.14466	4.2431	4.4666
ENSG00000138646	HERC5	HECT and RLD domain containing E3 ubiquitin protein ligase 5 [Source:HGNC Symbol;Acc:HGNC:24368]	HGNC:24368	HERC5	0.23	1.17	0.74362	1	0	0.45	1.36	0.499	0.697156	0	0.22	1.17	0.695	0.819	0	-3.9147	-3.68763	-3.46672
ENSG00000140157	NIPA2	NIPA magnesium transporter 2 [Source:HGNC Symbol;Acc:HGNC:17044]	HGNC:17044	NIPA2	0.08	1.06	0.585982	1	0	0.3	1.23	0.0466	0.183068	0	0.22	1.17	0.083	0.215	0	5.84391	5.92538	6.1463
ENSG00000141076	UTP4	UTP4 small subunit processome component [Source:HGNC Symbol;Acc:HGNC:1983]	HGNC:1983	UTP4	0.13	1.1	0.52877	1	0	0.35	1.28	0.096	0.27379	0	0.22	1.16	0.217	0.398	0	5.42795	5.56207	5.77937
ENSG00000143321	HDGF	heparin binding growth factor [Source:HGNC Symbol;Acc:HGNC:4856]	HGNC:4856	HDGF	-0.19	-1.14	0.51064	1	0	0.03	1.02	0.918	0.958923	0	0.22	1.17	0.355	0.542	0	6.77239	6.57809	6.80093
ENSG00000144445	KANSL1L	KAT8 regulatory NSL complex subunit 1 like [Source:HGNC Symbol;Acc:HGNC:26310]	HGNC:26310	KANSL1L	-0.31	-1.24	0.408434	1	0	-0.09	-1.06	0.799	0.896252	0	0.22	1.17	0.467	0.645	0	3.15264	2.84005	3.06241
ENSG00000149313	AASDHPPT	aminoadipate-semialdehyde dehydrogenase-phosphopantetheinyl transferase [Source:HGNC Symbol;Acc:HGNC:14235]	HGNC:14235	AASDHPPT	0.01	1.01	0.940004	1	0	0.24	1.18	0.136	0.332162	0	0.22	1.17	0.1	0.241	0	4.53273	4.54478	4.76877
ENSG00000149534	MS4A2	membrane spanning 4-domains A2 [Source:HGNC Symbol;Acc:HGNC:7316]	HGNC:7316	MS4A2	1.08	2.11	0.408177	1	0	1.29	2.45	0.299	0.521883	0	0.22	1.16	0.836	0.909	0	-10.8525	-9.77646	-9.56088
ENSG00000149547	EI24	EI24 autophagy associated transmembrane protein [Source:HGNC Symbol;Acc:HGNC:13276]	HGNC:13276	EI24	-0.03	-1.02	0.928765	1	0	0.2	1.15	0.504	0.700579	0	0.22	1.17	0.375	0.561	0	7.99942	7.97206	8.19519
ENSG00000149658	YTHDF1	YTH N6-methyladenosine RNA binding protein 1 [Source:HGNC Symbol;Acc:HGNC:15867]	HGNC:15867	YTHDF1	0.03	1.02	0.826235	1	0	0.26	1.19	0.0905	0.265371	0	0.22	1.17	0.085	0.218	0	4.44506	4.47821	4.70058
ENSG00000149809	TM7SF2	transmembrane 7 superfamily member 2 [Source:HGNC Symbol;Acc:HGNC:11863]	HGNC:11863	TM7SF2	-0.22	-1.17	0.223057	1	0	0	-1	0.997	0.998378	0	0.22	1.17	0.139	0.298	0	4.93507	4.71101	4.93446
ENSG00000150787	PTS	6-pyruvoyltetrahydropterin synthase [Source:HGNC Symbol;Acc:HGNC:9689]	HGNC:9689	PTS	-0.18	-1.13	0.397822	1	0	0.04	1.03	0.851	0.924324	0	0.22	1.16	0.214	0.394	0	6.82356	6.6446	6.86081
ENSG00000156697	UTP14A	UTP14A small subunit processome component [Source:HGNC Symbol;Acc:HGNC:10665]	HGNC:10665	UTP14A	0.06	1.04	0.815945	1	0	0.28	1.21	0.289	0.511602	0	0.22	1.16	0.336	0.523	0	3.15893	3.22217	3.43753
ENSG00000158161	EYA3	EYA transcriptional coactivator and phosphatase 3 [Source:HGNC Symbol;Acc:HGNC:3521]	HGNC:3521	EYA3	0	1	0.980283	1	0	0.22	1.17	0.231	0.448708	0	0.22	1.16	0.173	0.344	0	3.15615	3.16086	3.37858
ENSG00000158417	EIF5B	eukaryotic translation initiation factor 5B [Source:HGNC Symbol;Acc:HGNC:30793]	HGNC:30793	EIF5B	-0.25	-1.19	0.094584	1	0	-0.03	-1.02	0.847	0.922243	0	0.22	1.17	0.0673	0.19	0	6.92139	6.6707	6.89528
ENSG00000160917	CPSF4	cleavage and polyadenylation specific factor 4 [Source:HGNC Symbol;Acc:HGNC:2327]	HGNC:2327	CPSF4	0.02	1.02	0.885224	1	0	0.25	1.19	0.135	0.330988	0	0.22	1.17	0.116	0.265	0	3.19967	3.22375	3.44624
ENSG00000162385	MAGOH	mago homolog, exon junction complex subunit [Source:HGNC Symbol;Acc:HGNC:6815]	HGNC:6815	MAGOH	-0.07	-1.05	0.671171	1	0	0.15	1.11	0.331	0.553078	0	0.22	1.16	0.108	0.254	0	5.80138	5.73336	5.95125
ENSG00000164713	BRI3	brain protein I3 [Source:HGNC Symbol;Acc:HGNC:1109]	HGNC:1109	BRI3	-0.44	-1.36	0.332961	1	0	-0.22	-1.17	0.598	0.768554	0	0.22	1.16	0.554	0.718	0	4.24505	3.80463	4.0204
ENSG00000165046	LETM2	leucine zipper and EF-hand containing transmembrane protein 2 [Source:HGNC Symbol;Acc:HGNC:14648]	HGNC:14648	LETM2	-0.27	-1.21	0.604085	1	0	-0.05	-1.04	0.912	0.955851	0	0.22	1.16	0.609	0.758	0	0.667441	0.397693	0.613412
ENSG00000165501	LRR1	leucine rich repeat protein 1 [Source:HGNC Symbol;Acc:HGNC:19742]	HGNC:19742	LRR1	0.07	1.05	0.796129	1	0	0.29	1.22	0.252	0.471841	0	0.22	1.17	0.301	0.487	0	4.5076	4.57485	4.79682
ENSG00000166411	IDH3A	isocitrate dehydrogenase (NAD(+)) 3 catalytic subunit alpha [Source:HGNC Symbol;Acc:HGNC:5384]	HGNC:5384	IDH3A	-0.07	-1.05	0.800148	1	0	0.15	1.11	0.59	0.763445	0	0.22	1.16	0.351	0.538	0	6.52176	6.44906	6.66933
ENSG00000166913	YWHAB	tyrosine 3-monooxygenase/tryptophan 5-monooxygenase activation protein beta [Source:HGNC Symbol;Acc:HGNC:12849]	HGNC:12849	YWHAB	-0.16	-1.12	0.31292	1	0	0.07	1.05	0.653	0.805208	0	0.22	1.17	0.0884	0.224	0	8.3056	8.147	8.37168
ENSG00000171161	ZNF672	zinc finger protein 672 [Source:HGNC Symbol;Acc:HGNC:26179]	HGNC:26179	ZNF672	-0.09	-1.06	0.577982	1	0	0.13	1.1	0.387	0.604614	0	0.22	1.16	0.102	0.244	0	5.27705	5.18888	5.40819
ENSG00000173120	KDM2A	lysine demethylase 2A [Source:HGNC Symbol;Acc:HGNC:13606]	HGNC:13606	KDM2A	-0.2	-1.15	0.526962	1	0	0.03	1.02	0.93	0.965571	0	0.22	1.17	0.381	0.567	0	3.55073	3.35265	3.57647
ENSG00000173163	COMMD1	copper metabolism domain containing 1 [Source:HGNC Symbol;Acc:HGNC:23024]	HGNC:23024	COMMD1	-0.29	-1.22	0.179	1	0	-0.06	-1.05	0.746	0.864366	0	0.22	1.17	0.196	0.373	0	5.92435	5.63605	5.86042
ENSG00000174516	PELI3	pellino E3 ubiquitin protein ligase family member 3 [Source:HGNC Symbol;Acc:HGNC:30010]	HGNC:30010	PELI3	-0.03	-1.02	0.889585	1	0	0.19	1.14	0.356	0.576123	0	0.22	1.17	0.217	0.398	0	2.18825	2.15803	2.38184
ENSG00000175318	GRAMD2A	GRAM domain containing 2A [Source:HGNC Symbol;Acc:HGNC:27287]	HGNC:27287	GRAMD2A	-0.37	-1.29	0.545957	1	0	-0.15	-1.11	0.795	0.894158	0	0.22	1.16	0.657	0.793	0	5.04561	4.67534	4.8954
ENSG00000176102	CSTF3	cleavage stimulation factor subunit 3 [Source:HGNC Symbol;Acc:HGNC:2485]	HGNC:2485	CSTF3	0.07	1.05	0.71378	1	0	0.29	1.22	0.109	0.294025	0	0.22	1.17	0.145	0.307	0	4.67848	4.74567	4.97017
ENSG00000176390	CRLF3	cytokine receptor like factor 3 [Source:HGNC Symbol;Acc:HGNC:17177]	HGNC:17177	CRLF3	-0.04	-1.02	0.93531	1	0	0.18	1.13	0.667	0.814842	0	0.22	1.16	0.547	0.712	0	2.96853	2.93292	3.14821
ENSG00000176945	MUC20	mucin 20, cell surface associated [Source:HGNC Symbol;Acc:HGNC:23282]	HGNC:23282	MUC20	-0.51	-1.42	0.309701	1	0	-0.29	-1.22	0.535	0.725074	0	0.22	1.16	0.587	0.743	0	10.3724	9.8626	10.0805
ENSG00000178607	ERN1	endoplasmic reticulum to nucleus signaling 1 [Source:HGNC Symbol;Acc:HGNC:3449]	HGNC:3449	ERN1	0.14	1.1	0.793704	1	0	0.36	1.28	0.484	0.684603	0	0.22	1.16	0.617	0.765	0	3.47849	3.61807	3.8353
ENSG00000188976	NOC2L	NOC2 like nucleolar associated transcriptional repressor [Source:HGNC Symbol;Acc:HGNC:24517]	HGNC:24517	NOC2L	-0.01	-1	0.978361	1	0	0.21	1.16	0.299	0.521883	0	0.22	1.16	0.216	0.397	0	5.47371	5.468	5.68539
ENSG00000189043	NDUFA4	NDUFA4 mitochondrial complex associated [Source:HGNC Symbol;Acc:HGNC:7687]	HGNC:7687	NDUFA4	-0.06	-1.04	0.785938	1	0	0.17	1.12	0.414	0.626643	0	0.22	1.17	0.205	0.384	0	8.82575	8.76843	8.99128
ENSG00000189050	RNFT1	ring finger protein, transmembrane 1 [Source:HGNC Symbol;Acc:HGNC:30206]	HGNC:30206	RNFT1	-0.04	-1.03	0.805809	1	0	0.17	1.13	0.303	0.525697	0	0.22	1.16	0.14	0.3	0	3.49847	3.45545	3.67272
ENSG00000197417	SHPK	sedoheptulokinase [Source:HGNC Symbol;Acc:HGNC:1492]	HGNC:1492	SHPK	0.14	1.1	0.645856	1	0	0.37	1.29	0.222	0.438007	0	0.22	1.17	0.374	0.56	0	1.41922	1.56129	1.78615
ENSG00000198399	ITSN2	intersectin 2 [Source:HGNC Symbol;Acc:HGNC:6184]	HGNC:6184	ITSN2	-0.29	-1.22	0.37529	1	0	-0.07	-1.05	0.829	0.913126	0	0.22	1.17	0.397	0.582	0	5.91839	5.62802	5.85231
ENSG00000198546	ZNF511	zinc finger protein 511 [Source:HGNC Symbol;Acc:HGNC:28445]	HGNC:28445	ZNF511	-0.21	-1.15	0.349527	1	0	0.01	1.01	0.949	0.975509	0	0.22	1.16	0.224	0.404	0	5.6751	5.46853	5.6883
ENSG00000198663	C6orf89	chromosome 6 open reading frame 89 [Source:HGNC Symbol;Acc:HGNC:21114]	HGNC:21114	C6orf89	0.1	1.07	0.605365	1	0	0.32	1.25	0.0911	0.266395	0	0.22	1.17	0.163	0.331	0	5.34468	5.44333	5.66579
ENSG00000198723	TEX45	testis expressed 45 [Source:HGNC Symbol;Acc:HGNC:24745]	HGNC:24745	TEX45	-0.16	-1.12	0.82113	1	0	0.05	1.04	0.941	0.971674	0	0.22	1.16	0.715	0.834	0	5.28722	5.12275	5.33806
ENSG00000204152	TIMM23B	translocase of inner mitochondrial membrane 23 homolog B [Source:HGNC Symbol;Acc:HGNC:23581]	HGNC:23581	TIMM23B	0.16	1.12	0.551591	1	0	0.38	1.3	0.156	0.359154	0	0.22	1.16	0.333	0.52	0	1.49403	1.65609	1.87174
ENSG00000204590	GNL1	G protein nucleolar 1 (putative) [Source:HGNC Symbol;Acc:HGNC:4413]	HGNC:4413	GNL1	-0.03	-1.02	0.861663	1	0	0.19	1.14	0.259	0.479594	0	0.22	1.16	0.133	0.289	0	5.34259	5.31297	5.52885
ENSG00000205302	SNX2	sorting nexin 2 [Source:HGNC Symbol;Acc:HGNC:11173]	HGNC:11173	SNX2	-0.12	-1.09	0.609844	1	0	0.1	1.07	0.673	0.818657	0	0.22	1.17	0.27	0.456	0	7.54537	7.42144	7.64249
ENSG00000230487	PSMG3-AS1	PSMG3 antisense RNA 1 (head to head) [Source:HGNC Symbol;Acc:HGNC:22230]	HGNC:22230	PSMG3-AS1	-0.05	-1.03	0.857526	1	0	0.17	1.13	0.508	0.703256	0	0.22	1.17	0.324	0.511	0	2.18687	2.13759	2.36064
ENSG00000241859	ANOS2P	anosmin 2, pseudogene [Source:HGNC Symbol;Acc:HGNC:6214]	HGNC:6214	ANOS2P	2.82	7.04	0.130604	1	0	3.03	8.17	0.0898	0.264389	0	0.22	1.16	0.882	0.935	0	0.00907968	2.82437	3.03995
ENSG00000244045	TMEM199	transmembrane protein 199 [Source:HGNC Symbol;Acc:HGNC:18085]	HGNC:18085	TMEM199	-0.12	-1.08	0.49255	1	0	0.1	1.07	0.533	0.723286	0	0.22	1.16	0.128	0.282	0	3.71525	3.59867	3.81551
ENSG00000247077	PGAM5	PGAM family member 5, mitochondrial serine/threonine protein phosphatase [Source:HGNC Symbol;Acc:HGNC:28763]	HGNC:28763	PGAM5	-0.11	-1.08	0.660852	1	0	0.11	1.08	0.643	0.798065	0	0.22	1.17	0.286	0.471	0	4.58896	4.47824	4.7
ENSG00000261423	TMEM202-AS1	TMEM202 antisense RNA 1 [Source:HGNC Symbol;Acc:HGNC:53265]	HGNC:53265	TMEM202-AS1	-0.73	-1.66	0.028242	1	0	-0.52	-1.43	0.091	0.2662	0	0.22	1.16	0.387	0.573	0	0.368161	-0.363955	-0.147441
ENSG00000262714	AC007342.5	novel transcript			0.12	1.09	0.83038	1	0	0.34	1.27	0.537	0.72661	0	0.22	1.16	0.645	0.785	0	1.5147	1.63817	1.85422
ENSG00000276903	H2AC16	H2A clustered histone 16 [Source:HGNC Symbol;Acc:HGNC:4730]	HGNC:4730	H2AC16	-1.09	-2.13	0.114298	1	0	-0.88	-1.83	0.177	0.386663	0	0.22	1.16	0.685	0.812	0	5.76303	4.66895	4.88728
ENSG00000277053	GTF2IP1	general transcription factor IIi pseudogene 1 [Source:HGNC Symbol;Acc:HGNC:4660]	HGNC:4660	GTF2IP1	-0.11	-1.08	0.657162	1	0	0.11	1.08	0.639	0.795766	0	0.22	1.16	0.281	0.466	0	-0.045812	-0.15403	0.0628119
ENSG00000285906	AC083855.2	Novel transcript, antisense to HRH1			-0.42	-1.34	0.33701	1	0	-0.2	-1.15	0.627	0.788339	0	0.22	1.17	0.53	0.698	0	3.01348	2.5899	2.8124
ENSG00000159761	C16orf86	chromosome 16 open reading frame 86 [Source:HGNC Symbol;Acc:HGNC:33755]	HGNC:33755	C16orf86	0.14	1.1	0.705504	1	0	0.34	1.27	0.328	0.550606	0	0.21	1.15	0.488	0.664	0	-3.2896	-3.15143	-2.94492
ENSG00000228477	AL663070.1	ribosomal protein S2 (RPS2) pseudogene			-0.24	-1.18	0.367756	1	0	-0.03	-1.02	0.914	0.957066	0	0.21	1.16	0.325	0.512	0	1.33681	1.0974	1.31009
ENSG00000234465	PINLYP	phospholipase A2 inhibitor and LY6/PLAUR domain containing [Source:HGNC Symbol;Acc:HGNC:44206]	HGNC:44206	PINLYP	1.24	2.36	0.225958	1	0	1.44	2.72	0.142	0.34004	0	0.21	1.15	0.798	0.887	0	-9.23199	-7.995	-7.78835
ENSG00000284734	AC099063.4	novel transcript, antisense to GBP4			0.43	1.34	0.351967	1	0	0.63	1.55	0.154	0.356507	0	0.21	1.15	0.573	0.733	0	-3.31584	-2.89013	-2.68345
ENSG00000011260	UTP18	UTP18 small subunit processome component [Source:HGNC Symbol;Acc:HGNC:24274]	HGNC:24274	UTP18	0.05	1.04	0.733582	1	0	0.26	1.2	0.0903	0.265224	0	0.21	1.15	0.111	0.258	0	5.24978	5.30187	5.50861
ENSG00000035928	RFC1	replication factor C subunit 1 [Source:HGNC Symbol;Acc:HGNC:9969]	HGNC:9969	RFC1	0	-1	0.981187	1	0	0.2	1.15	0.24	0.458807	0	0.21	1.15	0.165	0.334	0	4.78707	4.78292	4.98808
ENSG00000049323	LTBP1	latent transforming growth factor beta binding protein 1 [Source:HGNC Symbol;Acc:HGNC:6714]	HGNC:6714	LTBP1	-0.38	-1.3	0.425658	1	0	-0.17	-1.13	0.703	0.839071	0	0.21	1.16	0.587	0.743	0	3.21172	2.83234	3.04075
ENSG00000054523	KIF1B	kinesin family member 1B [Source:HGNC Symbol;Acc:HGNC:16636]	HGNC:16636	KIF1B	0.12	1.09	0.748709	1	0	0.33	1.26	0.366	0.585233	0	0.21	1.16	0.501	0.674	0	2.34605	2.46758	2.67555
ENSG00000058272	PPP1R12A	protein phosphatase 1 regulatory subunit 12A [Source:HGNC Symbol;Acc:HGNC:7618]	HGNC:7618	PPP1R12A	0.06	1.04	0.860831	1	0	0.27	1.21	0.387	0.604614	0	0.21	1.16	0.423	0.606	0	3.88712	3.94404	4.15714
ENSG00000058600	POLR3E	RNA polymerase III subunit E [Source:HGNC Symbol;Acc:HGNC:30347]	HGNC:30347	POLR3E	0.08	1.06	0.597566	1	0	0.29	1.22	0.0649	0.220682	0	0.21	1.16	0.115	0.264	0	5.04011	5.12308	5.33197
ENSG00000059915	PSD	pleckstrin and Sec7 domain containing [Source:HGNC Symbol;Acc:HGNC:9507]	HGNC:9507	PSD	-0.44	-1.35	0.315583	1	0	-0.23	-1.17	0.579	0.75646	0	0.21	1.16	0.546	0.711	0	0.236863	-0.199122	0.0110362
ENSG00000060709	RIMBP2	RIMS binding protein 2 [Source:HGNC Symbol;Acc:HGNC:30339]	HGNC:30339	RIMBP2	-0.69	-1.61	0.160594	1	0	-0.48	-1.4	0.293	0.515305	0	0.21	1.15	0.593	0.747	0	4.25424	3.56362	3.77044
ENSG00000070444	MNT	MAX network transcriptional repressor [Source:HGNC Symbol;Acc:HGNC:7188]	HGNC:7188	MNT	-0.55	-1.46	0.125495	1	0	-0.34	-1.27	0.306	0.528313	0	0.21	1.16	0.456	0.634	0	3.2993	2.74898	2.95869
ENSG00000070814	TCOF1	treacle ribosome biogenesis factor 1 [Source:HGNC Symbol;Acc:HGNC:11654]	HGNC:11654	TCOF1	0.03	1.02	0.927807	1	0	0.24	1.18	0.412	0.624922	0	0.21	1.16	0.395	0.58	0	3.46228	3.48996	3.70325
ENSG00000082805	ERC1	ELKS/RAB6-interacting/CAST family member 1 [Source:HGNC Symbol;Acc:HGNC:17072]	HGNC:17072	ERC1	-0.26	-1.19	0.324909	1	0	-0.05	-1.03	0.849	0.923285	0	0.21	1.16	0.319	0.505	0	6.16416	5.90744	6.11797
ENSG00000086504	MRPL28	mitochondrial ribosomal protein L28 [Source:HGNC Symbol;Acc:HGNC:14484]	HGNC:14484	MRPL28	-0.11	-1.08	0.454999	1	0	0.1	1.07	0.477	0.679649	0	0.21	1.16	0.0926	0.23	0	6.19552	6.08283	6.29719
ENSG00000087095	NLK	nemo like kinase [Source:HGNC Symbol;Acc:HGNC:29858]	HGNC:29858	NLK	-0.19	-1.14	0.318625	1	0	0.02	1.01	0.909	0.954151	0	0.21	1.15	0.179	0.352	0	4.06114	3.87542	4.08107
ENSG00000087302	RTRAF	RNA transcription, translation and transport factor [Source:HGNC Symbol;Acc:HGNC:23169]	HGNC:23169	RTRAF	-0.06	-1.04	0.708393	1	0	0.15	1.11	0.335	0.557075	0	0.21	1.16	0.123	0.275	0	6.67861	6.61683	6.83182
ENSG00000097046	CDC7	cell division cycle 7 [Source:HGNC Symbol;Acc:HGNC:1745]	HGNC:1745	CDC7	-0.14	-1.1	0.733759	1	0	0.07	1.05	0.852	0.924717	0	0.21	1.16	0.526	0.694	0	2.4009	2.26086	2.47346
ENSG00000100292	HMOX1	heme oxygenase 1 [Source:HGNC Symbol;Acc:HGNC:5013]	HGNC:5013	HMOX1	-0.15	-1.11	0.808087	1	0	0.06	1.05	0.911	0.955306	0	0.21	1.16	0.668	0.801	0	0.497537	0.348529	0.562444
ENSG00000100483	VCPKMT	valosin containing protein lysine methyltransferase [Source:HGNC Symbol;Acc:HGNC:20352]	HGNC:20352	VCPKMT	0.05	1.03	0.886178	1	0	0.26	1.2	0.409	0.622743	0	0.21	1.16	0.427	0.609	0	2.54584	2.59223	2.80308
ENSG00000101844	ATG4A	autophagy related 4A cysteine peptidase [Source:HGNC Symbol;Acc:HGNC:16489]	HGNC:16489	ATG4A	0.02	1.02	0.883911	1	0	0.23	1.17	0.163	0.367673	0	0.21	1.15	0.145	0.307	0	4.14669	4.17118	4.37701
ENSG00000102543	CDADC1	cytidine and dCMP deaminase domain containing 1 [Source:HGNC Symbol;Acc:HGNC:20299]	HGNC:20299	CDADC1	0.2	1.15	0.444961	1	0	0.41	1.32	0.114	0.301991	0	0.21	1.15	0.333	0.52	0	1.38401	1.58351	1.78979
ENSG00000104205	SGK3	serum/glucocorticoid regulated kinase family member 3 [Source:HGNC Symbol;Acc:HGNC:10812]	HGNC:10812	SGK3	0.06	1.04	0.803066	1	0	0.27	1.2	0.241	0.460057	0	0.21	1.15	0.282	0.467	0	2.54049	2.59871	2.80648
ENSG00000104731	KLHDC4	kelch domain containing 4 [Source:HGNC Symbol;Acc:HGNC:25272]	HGNC:25272	KLHDC4	-0.01	-1.01	0.934447	1	0	0.19	1.14	0.213	0.428636	0	0.21	1.15	0.125	0.278	0	3.59709	3.58405	3.78972
ENSG00000105402	NAPA	NSF attachment protein alpha [Source:HGNC Symbol;Acc:HGNC:7641]	HGNC:7641	NAPA	-0.03	-1.02	0.870286	1	0	0.18	1.14	0.261	0.481563	0	0.21	1.16	0.137	0.295	0	5.36922	5.34157	5.55415
ENSG00000106012	IQCE	IQ motif containing E [Source:HGNC Symbol;Acc:HGNC:29171]	HGNC:29171	IQCE	-0.23	-1.18	0.302346	1	0	-0.03	-1.02	0.906	0.95257	0	0.21	1.16	0.257	0.441	0	3.87047	3.63598	3.84537
ENSG00000106546	AHR	aryl hydrocarbon receptor [Source:HGNC Symbol;Acc:HGNC:348]	HGNC:348	AHR	0.49	1.4	0.132989	1	0	0.7	1.62	0.0302	0.143216	0	0.21	1.16	0.407	0.591	0	1.04488	1.53047	1.7411
ENSG00000107937	GTPBP4	GTP binding protein 4 [Source:HGNC Symbol;Acc:HGNC:21535]	HGNC:21535	GTPBP4	-0.05	-1.04	0.737316	1	0	0.16	1.12	0.281	0.502576	0	0.21	1.16	0.104	0.248	0	5.38074	5.3301	5.53832
ENSG00000108349	CASC3	CASC3 exon junction complex subunit [Source:HGNC Symbol;Acc:HGNC:17040]	HGNC:17040	CASC3	0.17	1.12	0.518394	1	0	0.38	1.3	0.135	0.330988	0	0.21	1.16	0.316	0.502	0	3.5291	3.69604	3.90833
ENSG00000108651	UTP6	UTP6 small subunit processome component [Source:HGNC Symbol;Acc:HGNC:18279]	HGNC:18279	UTP6	-0.09	-1.07	0.591667	1	0	0.12	1.09	0.458	0.664279	0	0.21	1.16	0.138	0.297	0	5.81298	5.72159	5.93364
ENSG00000111845	PAK1IP1	PAK1 interacting protein 1 [Source:HGNC Symbol;Acc:HGNC:20882]	HGNC:20882	PAK1IP1	-0.06	-1.04	0.781334	1	0	0.14	1.11	0.495	0.694491	0	0.21	1.15	0.262	0.446	0	4.74824	4.68666	4.89277
ENSG00000115484	CCT4	chaperonin containing TCP1 subunit 4 [Source:HGNC Symbol;Acc:HGNC:1617]	HGNC:1617	CCT4	-0.01	-1.01	0.94332	1	0	0.2	1.15	0.233	0.451383	0	0.21	1.16	0.143	0.304	0	6.28343	6.27134	6.48111
ENSG00000115970	THADA	THADA armadillo repeat containing [Source:HGNC Symbol;Acc:HGNC:19217]	HGNC:19217	THADA	0.28	1.21	0.179724	1	0	0.49	1.4	0.0216	0.118599	0	0.21	1.15	0.221	0.402	0	2.6264	2.90641	3.11233
ENSG00000117724	CENPF	centromere protein F [Source:HGNC Symbol;Acc:HGNC:1857]	HGNC:1857	CENPF	0.24	1.18	0.358792	1	0	0.45	1.37	0.0844	0.255186	0	0.21	1.15	0.333	0.52	0	3.95577	4.19801	4.40558
ENSG00000119537	KDSR	3-ketodihydrosphingosine reductase [Source:HGNC Symbol;Acc:HGNC:4021]	HGNC:4021	KDSR	0.29	1.22	0.114813	1	0	0.5	1.42	0.0082	0.068671	0	0.21	1.16	0.149	0.312	0	4.43105	4.72	4.93229
ENSG00000120526	NUDCD1	NudC domain containing 1 [Source:HGNC Symbol;Acc:HGNC:24306]	HGNC:24306	NUDCD1	0.02	1.02	0.886547	1	0	0.23	1.17	0.137	0.333531	0	0.21	1.16	0.117	0.266	0	5.15017	5.17266	5.38193
ENSG00000120694	HSPH1	heat shock protein family H (Hsp110) member 1 [Source:HGNC Symbol;Acc:HGNC:16969]	HGNC:16969	HSPH1	-0.05	-1.04	0.787938	1	0	0.16	1.12	0.414	0.626643	0	0.21	1.16	0.206	0.385	0	5.99933	5.94543	6.15645
ENSG00000124762	CDKN1A	cyclin dependent kinase inhibitor 1A [Source:HGNC Symbol;Acc:HGNC:1784]	HGNC:1784	CDKN1A	-0.06	-1.04	0.900938	1	0	0.15	1.11	0.744	0.862802	0	0.21	1.15	0.593	0.747	0	7.37598	7.31719	7.52264
ENSG00000125485	DDX31	DEAD-box helicase 31 [Source:HGNC Symbol;Acc:HGNC:16715]	HGNC:16715	DDX31	0.08	1.06	0.67553	1	0	0.29	1.22	0.126	0.319136	0	0.21	1.15	0.19	0.365	0	3.67232	3.75153	3.95841
ENSG00000125817	CENPB	centromere protein B [Source:HGNC Symbol;Acc:HGNC:1852]	HGNC:1852	CENPB	-0.84	-1.79	0.001605	1	0	-0.63	-1.55	0.00798	0.067707	0	0.21	1.16	0.254	0.438	0	4.0924	3.2498	3.4583
ENSG00000126456	IRF3	interferon regulatory factor 3 [Source:HGNC Symbol;Acc:HGNC:6118]	HGNC:6118	IRF3	-0.27	-1.2	0.224256	1	0	-0.06	-1.04	0.77	0.879007	0	0.21	1.15	0.243	0.426	0	4.54012	4.27369	4.48071
ENSG00000126461	SCAF1	SR-related CTD associated factor 1 [Source:HGNC Symbol;Acc:HGNC:30403]	HGNC:30403	SCAF1	-0.09	-1.06	0.647298	1	0	0.12	1.09	0.514	0.707688	0	0.21	1.16	0.195	0.371	0	1.89236	1.80305	2.01365
ENSG00000126698	DNAJC8	DnaJ heat shock protein family (Hsp40) member C8 [Source:HGNC Symbol;Acc:HGNC:15470]	HGNC:15470	DNAJC8	0.05	1.04	0.680022	1	0	0.26	1.2	0.0442	0.177849	0	0.21	1.15	0.0575	0.172	0	5.83543	5.88722	6.0932
ENSG00000128059	PPAT	phosphoribosyl pyrophosphate amidotransferase [Source:HGNC Symbol;Acc:HGNC:9238]	HGNC:9238	PPAT	0.09	1.06	0.708253	1	0	0.3	1.23	0.185	0.396528	0	0.21	1.16	0.265	0.45	0	3.93881	4.02534	4.23855
ENSG00000128739	SNRPN	small nuclear ribonucleoprotein polypeptide N [Source:HGNC Symbol;Acc:HGNC:11164]	HGNC:11164	SNRPN	-0.05	-1.03	0.87208	1	0	0.16	1.12	0.586	0.760926	0	0.21	1.15	0.407	0.591	0	3.4967	3.44779	3.6545
ENSG00000128872	TMOD2	tropomodulin 2 [Source:HGNC Symbol;Acc:HGNC:11872]	HGNC:11872	TMOD2	-0.18	-1.13	0.737934	1	0	0.03	1.02	0.947	0.97511	0	0.21	1.16	0.625	0.771	0	-0.0770817	-0.253661	-0.0439555
ENSG00000129696	TTI2	TELO2 interacting protein 2 [Source:HGNC Symbol;Acc:HGNC:26262]	HGNC:26262	TTI2	0.06	1.04	0.604902	1	0	0.28	1.21	0.0269	0.133945	0	0.21	1.16	0.0418	0.142	0	4.36384	4.42634	4.64055
ENSG00000130413	STK33	serine/threonine kinase 33 [Source:HGNC Symbol;Acc:HGNC:14568]	HGNC:14568	STK33	0.87	1.82	0.105275	1	0	1.07	2.11	0.0402	0.167902	0	0.21	1.15	0.618	0.766	0	3.17739	4.04463	4.25179
ENSG00000131831	RAI2	retinoic acid induced 2 [Source:HGNC Symbol;Acc:HGNC:9835]	HGNC:9835	RAI2	-0.17	-1.13	0.719319	1	0	0.03	1.02	0.94	0.971081	0	0.21	1.16	0.596	0.749	0	0.0285368	-0.146408	0.0632534
ENSG00000132394	EEFSEC	eukaryotic elongation factor, selenocysteine-tRNA specific [Source:HGNC Symbol;Acc:HGNC:24614]	HGNC:24614	EEFSEC	-0.05	-1.03	0.806392	1	0	0.17	1.12	0.375	0.59402	0	0.21	1.16	0.189	0.364	0	3.18325	3.13571	3.34867
ENSG00000135521	LTV1	LTV1 ribosome biogenesis factor [Source:HGNC Symbol;Acc:HGNC:21173]	HGNC:21173	LTV1	0.02	1.02	0.91421	1	0	0.23	1.17	0.282	0.503404	0	0.21	1.15	0.259	0.443	0	3.98912	4.01286	4.21886
ENSG00000135763	URB2	URB2 ribosome biogenesis homolog [Source:HGNC Symbol;Acc:HGNC:28967]	HGNC:28967	URB2	0.19	1.14	0.602759	1	0	0.4	1.32	0.26	0.480775	0	0.21	1.16	0.486	0.662	0	0.214715	0.405565	0.613547
ENSG00000138071	ACTR2	actin related protein 2 [Source:HGNC Symbol;Acc:HGNC:169]	HGNC:169	ACTR2	0.08	1.05	0.78389	1	0	0.29	1.22	0.291	0.513431	0	0.21	1.16	0.363	0.55	0	5.99037	6.06737	6.27711
ENSG00000138286	FAM149B1	family with sequence similarity 149 member B1 [Source:HGNC Symbol;Acc:HGNC:29162]	HGNC:29162	FAM149B1	0.08	1.06	0.784959	1	0	0.3	1.23	0.318	0.539675	0	0.21	1.16	0.4	0.584	0	2.67627	2.76122	2.97598
ENSG00000140575	IQGAP1	IQ motif containing GTPase activating protein 1 [Source:HGNC Symbol;Acc:HGNC:6110]	HGNC:6110	IQGAP1	0.48	1.39	0.127566	1	0	0.69	1.62	0.027	0.13415	0	0.21	1.16	0.388	0.574	0	4.94114	5.4205	5.63428
ENSG00000141873	SLC39A3	solute carrier family 39 member 3 [Source:HGNC Symbol;Acc:HGNC:17128]	HGNC:17128	SLC39A3	-0.06	-1.04	0.767814	1	0	0.15	1.11	0.443	0.65226	0	0.21	1.16	0.216	0.397	0	3.81981	3.75901	3.97116
ENSG00000142459	EVI5L	ecotropic viral integration site 5 like [Source:HGNC Symbol;Acc:HGNC:30464]	HGNC:30464	EVI5L	-0.01	-1.01	0.97674	1	0	0.2	1.15	0.578	0.756021	0	0.21	1.16	0.493	0.667	0	0.314394	0.30342	0.514194
ENSG00000143222	UFC1	ubiquitin-fold modifier conjugating enzyme 1 [Source:HGNC Symbol;Acc:HGNC:26941]	HGNC:26941	UFC1	-0.04	-1.03	0.811468	1	0	0.18	1.13	0.254	0.474248	0	0.21	1.16	0.112	0.26	0	6.95361	6.91587	7.12896
ENSG00000144959	NCEH1	neutral cholesterol ester hydrolase 1 [Source:HGNC Symbol;Acc:HGNC:29260]	HGNC:29260	NCEH1	0.2	1.15	0.511324	1	0	0.41	1.33	0.172	0.379591	0	0.21	1.15	0.407	0.591	0	4.36711	4.56912	4.77653
ENSG00000145740	SLC30A5	solute carrier family 30 member 5 [Source:HGNC Symbol;Acc:HGNC:19089]	HGNC:19089	SLC30A5	0.12	1.09	0.437484	1	0	0.34	1.26	0.0393	0.166014	0	0.21	1.16	0.116	0.265	0	5.28071	5.40568	5.6178
ENSG00000145912	NHP2	NHP2 ribonucleoprotein [Source:HGNC Symbol;Acc:HGNC:14377]	HGNC:14377	NHP2	-0.15	-1.11	0.573461	1	0	0.06	1.04	0.824	0.910325	0	0.21	1.15	0.345	0.532	0	6.74287	6.5923	6.79895
ENSG00000147123	NDUFB11	NADH:ubiquinone oxidoreductase subunit B11 [Source:HGNC Symbol;Acc:HGNC:20372]	HGNC:20372	NDUFB11	-0.2	-1.15	0.305257	1	0	0.01	1.01	0.961	0.981512	0	0.21	1.16	0.191	0.366	0	7.23341	7.0332	7.24236
ENSG00000147475	ERLIN2	ER lipid raft associated 2 [Source:HGNC Symbol;Acc:HGNC:1356]	HGNC:1356	ERLIN2	-0.05	-1.03	0.810064	1	0	0.16	1.12	0.402	0.617931	0	0.21	1.16	0.21	0.39	0	5.73675	5.68832	5.89893
ENSG00000151490	PTPRO	protein tyrosine phosphatase receptor type O [Source:HGNC Symbol;Acc:HGNC:9678]	HGNC:9678	PTPRO	-0.19	-1.14	0.763844	1	0	0.02	1.02	0.967	0.984485	0	0.21	1.16	0.676	0.806	0	9.86709	9.67704	9.89179
ENSG00000159055	MIS18A	MIS18 kinetochore protein A [Source:HGNC Symbol;Acc:HGNC:1286]	HGNC:1286	MIS18A	-0.15	-1.11	0.636699	1	0	0.05	1.04	0.858	0.927187	0	0.21	1.15	0.432	0.613	0	4.72669	4.57474	4.78122
ENSG00000161813	LARP4	La ribonucleoprotein 4 [Source:HGNC Symbol;Acc:HGNC:24320]	HGNC:24320	LARP4	0.16	1.12	0.433159	1	0	0.37	1.29	0.0729	0.234097	0	0.21	1.16	0.223	0.404	0	5.15942	5.32208	5.53014
ENSG00000162378	ZYG11B	zyg-11 family member B, cell cycle regulator [Source:HGNC Symbol;Acc:HGNC:25820]	HGNC:25820	ZYG11B	-0.12	-1.09	0.557598	1	0	0.09	1.06	0.645	0.799116	0	0.21	1.16	0.217	0.398	0	4.32709	4.20591	4.41719
ENSG00000162585	FAAP20	FA core complex associated protein 20 [Source:HGNC Symbol;Acc:HGNC:26428]	HGNC:26428	FAAP20	-0.32	-1.25	0.064359	1	0	-0.12	-1.08	0.46	0.66627	0	0.21	1.15	0.134	0.291	0	5.55133	5.2286	5.43551
ENSG00000162783	IER5	immediate early response 5 [Source:HGNC Symbol;Acc:HGNC:5393]	HGNC:5393	IER5	-0.34	-1.26	0.314253	1	0	-0.12	-1.09	0.691	0.83091	0	0.21	1.16	0.43	0.612	0	6.27844	5.94165	6.15403
ENSG00000162959	MEMO1	mediator of cell motility 1 [Source:HGNC Symbol;Acc:HGNC:14014]	HGNC:14014	MEMO1	-0.61	-1.53	0.04499	1	0	-0.4	-1.32	0.148	0.347617	0	0.21	1.15	0.371	0.557	0	3.32069	2.71127	2.91887
ENSG00000163870	TPRA1	transmembrane protein adipocyte associated 1 [Source:HGNC Symbol;Acc:HGNC:30413]	HGNC:30413	TPRA1	-0.03	-1.02	0.913923	1	0	0.18	1.14	0.456	0.662464	0	0.21	1.16	0.319	0.505	0	4.67603	4.6481	4.86054
ENSG00000166452	AKIP1	A-kinase interacting protein 1 [Source:HGNC Symbol;Acc:HGNC:1170]	HGNC:1170	AKIP1	-0.05	-1.04	0.813001	1	0	0.15	1.11	0.473	0.675884	0	0.21	1.15	0.265	0.45	0	3.5449	3.49196	3.69856
ENSG00000167286	CD3D	CD3d molecule [Source:HGNC Symbol;Acc:HGNC:1673]	HGNC:1673	CD3D	0.32	1.25	0.611882	1	0	0.53	1.45	0.377	0.595885	0	0.21	1.16	0.675	0.806	0	1.36246	1.68316	1.89741
ENSG00000167528	ZNF641	zinc finger protein 641 [Source:HGNC Symbol;Acc:HGNC:31834]	HGNC:31834	ZNF641	0.18	1.13	0.638011	1	0	0.38	1.3	0.29	0.512518	0	0.21	1.15	0.499	0.673	0	0.250962	0.427081	0.63303
ENSG00000169981	ZNF35	zinc finger protein 35 [Source:HGNC Symbol;Acc:HGNC:13099]	HGNC:13099	ZNF35	0.17	1.12	0.481285	1	0	0.37	1.3	0.108	0.292665	0	0.21	1.16	0.284	0.469	0	0.896269	1.06303	1.27122
ENSG00000170185	USP38	ubiquitin specific peptidase 38 [Source:HGNC Symbol;Acc:HGNC:20067]	HGNC:20067	USP38	0.18	1.13	0.410167	1	0	0.4	1.32	0.0709	0.230508	0	0.21	1.16	0.235	0.417	0	4.17098	4.35224	4.56684
ENSG00000172428	COPS9	COP9 signalosome subunit 9 [Source:HGNC Symbol;Acc:HGNC:21314]	HGNC:21314	COPS9	-0.23	-1.17	0.185204	1	0	-0.02	-1.01	0.91	0.954634	0	0.21	1.16	0.135	0.293	0	5.47207	5.24555	5.45433
ENSG00000177030	DEAF1	DEAF1 transcription factor [Source:HGNC Symbol;Acc:HGNC:14677]	HGNC:14677	DEAF1	-0.29	-1.22	0.045115	1	0	-0.08	-1.06	0.518	0.711168	0	0.21	1.16	0.0731	0.199	0	4.55128	4.25883	4.46756
ENSG00000177479	ARIH2	ariadne RBR E3 ubiquitin protein ligase 2 [Source:HGNC Symbol;Acc:HGNC:690]	HGNC:690	ARIH2	0.11	1.08	0.511889	1	0	0.32	1.25	0.0564	0.203091	0	0.21	1.16	0.131	0.287	0	4.82423	4.93472	5.14804
ENSG00000180964	TCEAL8	transcription elongation factor A like 8 [Source:HGNC Symbol;Acc:HGNC:28683]	HGNC:28683	TCEAL8	-0.11	-1.08	0.601529	1	0	0.1	1.07	0.617	0.781376	0	0.21	1.16	0.228	0.409	0	6.74383	6.63198	6.84555
ENSG00000182899	RPL35A	ribosomal protein L35a [Source:HGNC Symbol;Acc:HGNC:10345]	HGNC:10345	RPL35A	-0.17	-1.13	0.302287	1	0	0.04	1.03	0.777	0.88295	0	0.21	1.16	0.119	0.269	0	8.67542	8.50457	8.71905
ENSG00000183474	GTF2H2C	GTF2H2 family member C [Source:HGNC Symbol;Acc:HGNC:31394]	HGNC:31394	GTF2H2C	0.06	1.04	0.798847	1	0	0.26	1.2	0.212	0.427325	0	0.21	1.16	0.246	0.429	0	1.96093	2.0163	2.22519
ENSG00000183726	TMEM50A	transmembrane protein 50A [Source:HGNC Symbol;Acc:HGNC:30590]	HGNC:30590	TMEM50A	0.08	1.06	0.679074	1	0	0.3	1.23	0.138	0.334636	0	0.21	1.16	0.207	0.386	0	7.16455	7.24848	7.46113
ENSG00000184209	SNRNP35	small nuclear ribonucleoprotein U11/U12 subunit 35 [Source:HGNC Symbol;Acc:HGNC:30852]	HGNC:30852	SNRNP35	-0.08	-1.06	0.633795	1	0	0.13	1.1	0.394	0.610878	0	0.21	1.16	0.125	0.278	0	4.06913	3.99173	4.20169
ENSG00000196365	LONP1	lon peptidase 1, mitochondrial [Source:HGNC Symbol;Acc:HGNC:9479]	HGNC:9479	LONP1	-0.01	-1.01	0.955931	1	0	0.2	1.15	0.269	0.490025	0	0.21	1.16	0.178	0.351	0	4.83779	4.82726	5.04201
ENSG00000196531	NACA	nascent polypeptide associated complex subunit alpha [Source:HGNC Symbol;Acc:HGNC:7629]	HGNC:7629	NACA	-0.11	-1.08	0.520692	1	0	0.1	1.07	0.547	0.733538	0	0.21	1.15	0.147	0.309	0	8.65398	8.54526	8.75054
ENSG00000196588	MRTFA	myocardin related transcription factor A [Source:HGNC Symbol;Acc:HGNC:14334]	HGNC:14334	MRTFA	-0.17	-1.12	0.644813	1	0	0.04	1.03	0.898	0.94854	0	0.21	1.16	0.475	0.652	0	3.04326	2.87452	3.08743
ENSG00000196781	TLE1	TLE family member 1, transcriptional corepressor [Source:HGNC Symbol;Acc:HGNC:11837]	HGNC:11837	TLE1	-0.15	-1.11	0.647454	1	0	0.07	1.05	0.818	0.906714	0	0.21	1.16	0.409	0.593	0	6.18723	6.04177	6.25634
ENSG00000196937	FAM3C	FAM3 metabolism regulating signaling molecule C [Source:HGNC Symbol;Acc:HGNC:18664]	HGNC:18664	FAM3C	0.11	1.08	0.517888	1	0	0.32	1.25	0.0662	0.222827	0	0.21	1.15	0.152	0.316	0	5.35965	5.47085	5.6764
ENSG00000198830	HMGN2	high mobility group nucleosomal binding domain 2 [Source:HGNC Symbol;Acc:HGNC:4986]	HGNC:4986	HMGN2	-0.24	-1.18	0.293415	1	0	-0.03	-1.02	0.902	0.950246	0	0.21	1.16	0.25	0.434	0	9.6689	9.42776	9.64265
ENSG00000214274	ANG	angiogenin [Source:HGNC Symbol;Acc:HGNC:483]	HGNC:483	ANG	-0.57	-1.48	0.204446	1	0	-0.36	-1.29	0.386	0.604059	0	0.21	1.15	0.562	0.724	0	8.23758	7.66834	7.87403
ENSG00000226328	NUP50-DT	NUP50 divergent transcript [Source:HGNC Symbol;Acc:HGNC:50502]	HGNC:50502	NUP50-DT	0.4	1.32	0.223453	1	0	0.61	1.53	0.0583	0.207355	0	0.21	1.16	0.414	0.597	0	-4.8372	-4.43972	-4.22709
ENSG00000228794	LINC01128	long intergenic non-protein coding RNA 1128 [Source:HGNC Symbol;Acc:HGNC:49377]	HGNC:49377	LINC01128	0.09	1.06	0.664703	1	0	0.29	1.23	0.133	0.328002	0	0.21	1.16	0.208	0.387	0	2.38381	2.46994	2.67788
ENSG00000232024	LSM12P1	LSM12 pseudogene 1 [Source:HGNC Symbol;Acc:HGNC:32453]	HGNC:32453	LSM12P1	-0.01	-1.01	0.959082	1	0	0.2	1.15	0.305	0.527215	0	0.21	1.16	0.211	0.391	0	1.03182	1.0215	1.23148
ENSG00000236432	MFF-DT	MFF divergent transcript [Source:HGNC Symbol;Acc:HGNC:41067]	HGNC:41067	MFF-DT	-0.19	-1.14	0.673832	1	0	0.01	1.01	0.977	0.989042	0	0.21	1.15	0.581	0.739	0	2.94998	2.7559	2.9623
ENSG00000245937	LINC01184	long intergenic non-protein coding RNA 1184 [Source:HGNC Symbol;Acc:HGNC:49565]	HGNC:49565	LINC01184	0.04	1.02	0.881349	1	0	0.25	1.19	0.275	0.496977	0	0.21	1.16	0.272	0.458	0	5.30127	5.3365	5.55127
ENSG00000250132	AC004803.1	novel transcript			-0.66	-1.58	0.083779	1	0	-0.45	-1.37	0.2	0.413709	0	0.21	1.15	0.483	0.659	0	3.17092	2.51501	2.72099
ENSG00000254531	FLJ20021	uncharacterized LOC90024 [Source:NCBI gene (formerly Entrezgene);Acc:90024]			-0.63	-1.55	0.055943	1	0	-0.43	-1.34	0.162	0.366247	0	0.21	1.15	0.414	0.597	0	5.4215	4.78749	4.99485
ENSG00000254999	BRK1	BRICK1 subunit of SCAR/WAVE actin nucleating complex [Source:HGNC Symbol;Acc:HGNC:23057]	HGNC:23057	BRK1	-0.1	-1.07	0.452757	1	0	0.11	1.08	0.397	0.613203	0	0.21	1.16	0.0679	0.191	0	6.98382	6.8825	7.09266
ENSG00000257167	TMPO-AS1	TMPO antisense RNA 1 [Source:HGNC Symbol;Acc:HGNC:44158]	HGNC:44158	TMPO-AS1	0.35	1.27	0.29608	1	0	0.56	1.47	0.088	0.261359	0	0.21	1.16	0.433	0.614	0	-0.946977	-0.599203	-0.389545
ENSG00000263934	SNORD3A	small nucleolar RNA, C/D box 3A [Source:HGNC Symbol;Acc:HGNC:33189]	HGNC:33189	SNORD3A	-1.82	-3.53	0.007101	1	0	-1.61	-3.06	0.0107	0.079745	0	0.21	1.15	0.666	0.8	0	4.82346	3.00527	3.21165
ENSG00000269293	ZSCAN16-AS1	ZSCAN16 antisense RNA 1 [Source:HGNC Symbol;Acc:HGNC:48982]	HGNC:48982	ZSCAN16-AS1	-0.16	-1.12	0.516724	1	0	0.05	1.04	0.817	0.906236	0	0.21	1.16	0.291	0.477	0	2.04417	1.88527	2.09758
ENSG00000278540	ACACA	acetyl-CoA carboxylase alpha [Source:HGNC Symbol;Acc:HGNC:84]	HGNC:84	ACACA	-0.06	-1.04	0.788664	1	0	0.15	1.11	0.481	0.682663	0	0.21	1.16	0.256	0.44	0	4.73736	4.67622	4.89098
ENSG00000288066	AC097448.1	novel transcript, antisense to ARL5A			0.18	1.13	0.379759	1	0	0.39	1.31	0.0576	0.206015	0	0.21	1.16	0.214	0.394	0	2.14865	2.32997	2.5409
ENSG00000231621	ANKRD44-AS1	ANKRD44 antisense RNA 1 [Source:HGNC Symbol;Acc:HGNC:41090]	HGNC:41090	ANKRD44-AS1	-0.88	-1.84	0.151462	1	0	-0.68	-1.6	0.238	0.456738	0	0.2	1.15	0.675	0.806	0	-4.75924	-5.63908	-5.43803
ENSG00000237310	GS1-124K5.4	uncharacterized LOC100289098 [Source:NCBI gene (formerly Entrezgene);Acc:100289098]			-0.06	-1.04	0.860102	1	0	0.14	1.1	0.672	0.818315	0	0.2	1.15	0.478	0.654	0	0.0800539	0.017958	0.221992
ENSG00000259397	AC021231.2	U2 small nuclear RNA auxiliary factor 1 (U2AF1) pseudogene			0.08	1.05	0.780042	1	0	0.28	1.21	0.287	0.509249	0	0.2	1.15	0.361	0.548	0	-0.491629	-0.415685	-0.211457
ENSG00000263781	AC024619.4	NADH dehydrogenase (ubiquinone) Fe-S protein 5, 15kDa (NADH-coenzyme Q reductase) (NDUFS5) pseudogene			-0.43	-1.34	0.2588	1	0	-0.23	-1.17	0.513	0.707228	0	0.2	1.15	0.516	0.686	0	1.73648	1.30906	1.50512
ENSG00000003056	M6PR	mannose-6-phosphate receptor, cation dependent [Source:HGNC Symbol;Acc:HGNC:6752]	HGNC:6752	M6PR	0.08	1.05	0.667818	1	0	0.28	1.21	0.118	0.307475	0	0.2	1.15	0.181	0.354	0	5.17716	5.25361	5.45247
ENSG00000004660	CAMKK1	calcium/calmodulin dependent protein kinase kinase 1 [Source:HGNC Symbol;Acc:HGNC:1469]	HGNC:1469	CAMKK1	0.42	1.34	0.26584	1	0	0.61	1.53	0.0943	0.271861	0	0.2	1.15	0.513	0.684	0	3.08529	3.50325	3.6993
ENSG00000005075	POLR2J	RNA polymerase II subunit J [Source:HGNC Symbol;Acc:HGNC:9197]	HGNC:9197	POLR2J	-0.3	-1.23	0.122299	1	0	-0.1	-1.07	0.586	0.760926	0	0.2	1.15	0.19	0.365	0	6.53538	6.23434	6.4384
ENSG00000023734	STRAP	serine/threonine kinase receptor associated protein [Source:HGNC Symbol;Acc:HGNC:30796]	HGNC:30796	STRAP	0.21	1.16	0.244134	1	0	0.41	1.33	0.0236	0.124188	0	0.2	1.15	0.163	0.331	0	6.60289	6.81175	7.01636
ENSG00000036054	TBC1D23	TBC1 domain family member 23 [Source:HGNC Symbol;Acc:HGNC:25622]	HGNC:25622	TBC1D23	0.11	1.08	0.478191	1	0	0.31	1.24	0.0514	0.193345	0	0.2	1.15	0.133	0.289	0	5.27362	5.38507	5.58253
ENSG00000074054	CLASP1	cytoplasmic linker associated protein 1 [Source:HGNC Symbol;Acc:HGNC:17088]	HGNC:17088	CLASP1	-0.07	-1.05	0.833481	1	0	0.14	1.1	0.647	0.80066	0	0.2	1.15	0.43	0.612	0	1.4233	1.35777	1.55925
ENSG00000076201	PTPN23	protein tyrosine phosphatase non-receptor type 23 [Source:HGNC Symbol;Acc:HGNC:14406]	HGNC:14406	PTPN23	-0.31	-1.24	0.195608	1	0	-0.11	-1.08	0.628	0.788725	0	0.2	1.15	0.291	0.477	0	3.17383	2.8632	3.06646
ENSG00000095261	PSMD5	proteasome 26S subunit, non-ATPase 5 [Source:HGNC Symbol;Acc:HGNC:9563]	HGNC:9563	PSMD5	0.07	1.05	0.721104	1	0	0.26	1.2	0.149	0.349245	0	0.2	1.15	0.202	0.38	0	4.63403	4.69966	4.89503
ENSG00000100036	SLC35E4	solute carrier family 35 member E4 [Source:HGNC Symbol;Acc:HGNC:17058]	HGNC:17058	SLC35E4	-0.15	-1.11	0.629603	1	0	0.04	1.03	0.88	0.939366	0	0.2	1.15	0.443	0.623	0	1.34764	1.19643	1.3925
ENSG00000100138	SNU13	small nuclear ribonucleoprotein 13 [Source:HGNC Symbol;Acc:HGNC:7819]	HGNC:7819	SNU13	-0.17	-1.12	0.315948	1	0	0.03	1.02	0.848	0.922638	0	0.2	1.14	0.152	0.316	0	7.84323	7.67757	7.87283
ENSG00000100410	PHF5A	PHD finger protein 5A [Source:HGNC Symbol;Acc:HGNC:18000]	HGNC:18000	PHF5A	0.11	1.08	0.561346	1	0	0.3	1.23	0.0968	0.275431	0	0.2	1.15	0.199	0.376	0	4.35995	4.46694	4.66348
ENSG00000100811	YY1	YY1 transcription factor [Source:HGNC Symbol;Acc:HGNC:12856]	HGNC:12856	YY1	-0.02	-1.02	0.865184	1	0	0.17	1.13	0.197	0.410434	0	0.2	1.15	0.0934	0.231	0	5.58475	5.56153	5.75727
ENSG00000101986	ABCD1	ATP binding cassette subfamily D member 1 [Source:HGNC Symbol;Acc:HGNC:61]	HGNC:61	ABCD1	0.08	1.06	0.857448	1	0	0.28	1.21	0.535	0.725074	0	0.2	1.14	0.611	0.76	0	-0.4765	-0.391732	-0.196581
ENSG00000102181	CD99L2	CD99 molecule like 2 [Source:HGNC Symbol;Acc:HGNC:18237]	HGNC:18237	CD99L2	0.12	1.09	0.743887	1	0	0.31	1.24	0.364	0.583323	0	0.2	1.15	0.502	0.675	0	-0.695411	-0.577616	-0.380446
ENSG00000104356	POP1	POP1 homolog, ribonuclease P/MRP subunit [Source:HGNC Symbol;Acc:HGNC:30129]	HGNC:30129	POP1	0.04	1.03	0.870777	1	0	0.24	1.18	0.271	0.492429	0	0.2	1.15	0.275	0.461	0	2.60404	2.64007	2.84024
ENSG00000105618	PRPF31	pre-mRNA processing factor 31 [Source:HGNC Symbol;Acc:HGNC:15446]	HGNC:15446	PRPF31	-0.06	-1.04	0.694912	1	0	0.15	1.11	0.29	0.512518	0	0.2	1.15	0.0962	0.236	0	5.59233	5.53599	5.73918
ENSG00000107099	DOCK8	dedicator of cytokinesis 8 [Source:HGNC Symbol;Acc:HGNC:19191]	HGNC:19191	DOCK8	0.33	1.25	0.591232	1	0	0.53	1.44	0.367	0.586126	0	0.2	1.15	0.685	0.812	0	-0.873682	-0.546821	-0.347624
ENSG00000107771	CCSER2	coiled-coil serine rich protein 2 [Source:HGNC Symbol;Acc:HGNC:29197]	HGNC:29197	CCSER2	0.28	1.22	0.315281	1	0	0.48	1.4	0.0831	0.25279	0	0.2	1.15	0.384	0.57	0	5.17862	5.46184	5.65996
ENSG00000111252	SH2B3	SH2B adaptor protein 3 [Source:HGNC Symbol;Acc:HGNC:29605]	HGNC:29605	SH2B3	0.16	1.12	0.700146	1	0	0.36	1.29	0.36	0.580063	0	0.2	1.15	0.544	0.71	0	0.629295	0.788827	0.993417
ENSG00000111481	COPZ1	COPI coat complex subunit zeta 1 [Source:HGNC Symbol;Acc:HGNC:2243]	HGNC:2243	COPZ1	-0.06	-1.04	0.725956	1	0	0.14	1.1	0.351	0.571455	0	0.2	1.15	0.138	0.297	0	7.66008	7.60508	7.80084
ENSG00000111669	TPI1	triosephosphate isomerase 1 [Source:HGNC Symbol;Acc:HGNC:12009]	HGNC:12009	TPI1	-0.08	-1.06	0.696526	1	0	0.11	1.08	0.585	0.760743	0	0.2	1.15	0.271	0.457	0	10.3093	10.2252	10.4215
ENSG00000112308	C6orf62	chromosome 6 open reading frame 62 [Source:HGNC Symbol;Acc:HGNC:20998]	HGNC:20998	C6orf62	0.19	1.14	0.381303	1	0	0.39	1.31	0.0724	0.233243	0	0.2	1.15	0.266	0.452	0	5.02444	5.216	5.41491
ENSG00000112343	TRIM38	tripartite motif containing 38 [Source:HGNC Symbol;Acc:HGNC:10059]	HGNC:10059	TRIM38	-0.12	-1.08	0.647831	1	0	0.08	1.06	0.73	0.853837	0	0.2	1.15	0.339	0.526	0	5.01275	4.89642	5.09609
ENSG00000116299	ELAPOR1	endosome-lysosome associated apoptosis and autophagy regulator 1 [Source:HGNC Symbol;Acc:HGNC:29618]	HGNC:29618	ELAPOR1	0.19	1.14	0.687584	1	0	0.4	1.32	0.391	0.608536	0	0.2	1.15	0.605	0.756	0	10.0934	10.287	10.4892
ENSG00000117862	TXNDC12	thioredoxin domain containing 12 [Source:HGNC Symbol;Acc:HGNC:24626]	HGNC:24626	TXNDC12	0.05	1.03	0.770504	1	0	0.25	1.19	0.125	0.317562	0	0.2	1.15	0.145	0.307	0	4.36608	4.41459	4.61814
ENSG00000117984	CTSD	cathepsin D [Source:HGNC Symbol;Acc:HGNC:2529]	HGNC:2529	CTSD	0.04	1.02	0.92143	1	0	0.23	1.18	0.492	0.691988	0	0.2	1.15	0.494	0.668	0	5.23489	5.2701	5.4694
ENSG00000118816	CCNI	cyclin I [Source:HGNC Symbol;Acc:HGNC:1595]	HGNC:1595	CCNI	0.01	1	0.980395	1	0	0.21	1.15	0.324	0.546135	0	0.2	1.15	0.263	0.448	0	6.75584	6.76118	6.96299
ENSG00000119820	YIPF4	Yip1 domain family member 4 [Source:HGNC Symbol;Acc:HGNC:28145]	HGNC:28145	YIPF4	0.04	1.02	0.858106	1	0	0.24	1.18	0.215	0.430378	0	0.2	1.15	0.216	0.397	0	6.2085	6.24409	6.44905
ENSG00000124074	ENKD1	enkurin domain containing 1 [Source:HGNC Symbol;Acc:HGNC:25246]	HGNC:25246	ENKD1	-0.23	-1.18	0.369169	1	0	-0.03	-1.02	0.903	0.950859	0	0.2	1.15	0.335	0.522	0	1.53421	1.29986	1.50433
ENSG00000124299	PEPD	peptidase D [Source:HGNC Symbol;Acc:HGNC:8840]	HGNC:8840	PEPD	-0.07	-1.05	0.672149	1	0	0.14	1.1	0.374	0.592849	0	0.2	1.15	0.13	0.285	0	5.28581	5.21851	5.42133
ENSG00000124571	XPO5	exportin 5 [Source:HGNC Symbol;Acc:HGNC:17675]	HGNC:17675	XPO5	0.29	1.22	0.208916	1	0	0.48	1.4	0.0352	0.15554	0	0.2	1.15	0.288	0.474	0	3.16716	3.45532	3.65085
ENSG00000126767	ELK1	ETS transcription factor ELK1 [Source:HGNC Symbol;Acc:HGNC:3321]	HGNC:3321	ELK1	0.06	1.04	0.881294	1	0	0.26	1.2	0.489	0.689167	0	0.2	1.15	0.53	0.698	0	0.250714	0.309277	0.510046
ENSG00000127586	CHTF18	chromosome transmission fidelity factor 18 [Source:HGNC Symbol;Acc:HGNC:18435]	HGNC:18435	CHTF18	0.15	1.11	0.691449	1	0	0.35	1.27	0.34	0.561813	0	0.2	1.15	0.522	0.692	0	2.69981	2.85126	3.04987
ENSG00000130035	GALNT8	polypeptide N-acetylgalactosaminyltransferase 8 [Source:HGNC Symbol;Acc:HGNC:4130]	HGNC:4130	GALNT8	-0.44	-1.35	0.502179	1	0	-0.24	-1.18	0.698	0.83567	0	0.2	1.15	0.705	0.826	0	7.82004	7.38409	7.5819
ENSG00000132603	NIP7	nucleolar pre-rRNA processing protein NIP7 [Source:HGNC Symbol;Acc:HGNC:24328]	HGNC:24328	NIP7	-0.09	-1.06	0.627701	1	0	0.11	1.08	0.525	0.716887	0	0.2	1.15	0.191	0.366	0	5.4939	5.40618	5.60321
ENSG00000136045	PWP1	PWP1 homolog, endonuclein [Source:HGNC Symbol;Acc:HGNC:17015]	HGNC:17015	PWP1	-0.04	-1.03	0.772477	1	0	0.16	1.12	0.222	0.438007	0	0.2	1.15	0.0839	0.217	0	5.82778	5.7893	5.98594
ENSG00000136213	CHST12	carbohydrate sulfotransferase 12 [Source:HGNC Symbol;Acc:HGNC:17423]	HGNC:17423	CHST12	0.14	1.1	0.758683	1	0	0.34	1.26	0.437	0.646593	0	0.2	1.15	0.591	0.746	0	1.21776	1.35749	1.55615
ENSG00000136527	TRA2B	transformer 2 beta homolog [Source:HGNC Symbol;Acc:HGNC:10781]	HGNC:10781	TRA2B	0.02	1.01	0.887954	1	0	0.22	1.17	0.132	0.327105	0	0.2	1.15	0.112	0.26	0	6.9553	6.97631	7.1772
ENSG00000140577	CRTC3	CREB regulated transcription coactivator 3 [Source:HGNC Symbol;Acc:HGNC:26148]	HGNC:26148	CRTC3	-0.07	-1.05	0.827249	1	0	0.13	1.09	0.681	0.824172	0	0.2	1.15	0.456	0.634	0	1.98295	1.91078	2.11239
ENSG00000140943	MBTPS1	membrane bound transcription factor peptidase, site 1 [Source:HGNC Symbol;Acc:HGNC:15456]	HGNC:15456	MBTPS1	0.29	1.22	0.223655	1	0	0.49	1.4	0.04	0.16755	0	0.2	1.15	0.299	0.485	0	5.16487	5.45528	5.65458
ENSG00000141425	RPRD1A	regulation of nuclear pre-mRNA domain containing 1A [Source:HGNC Symbol;Acc:HGNC:25560]	HGNC:25560	RPRD1A	0.11	1.08	0.594879	1	0	0.31	1.24	0.128	0.322001	0	0.2	1.15	0.241	0.423	0	4.89809	5.00735	5.20627
ENSG00000141552	ANAPC11	anaphase promoting complex subunit 11 [Source:HGNC Symbol;Acc:HGNC:14452]	HGNC:14452	ANAPC11	-0.07	-1.05	0.703161	1	0	0.13	1.1	0.458	0.664279	0	0.2	1.15	0.191	0.366	0	6.96538	6.894	7.09838
ENSG00000143162	CREG1	cellular repressor of E1A stimulated genes 1 [Source:HGNC Symbol;Acc:HGNC:2351]	HGNC:2351	CREG1	0.13	1.09	0.619968	1	0	0.33	1.25	0.188	0.400427	0	0.2	1.15	0.337	0.524	0	7.41058	7.537	7.73782
ENSG00000145685	LHFPL2	LHFPL tetraspan subfamily member 2 [Source:HGNC Symbol;Acc:HGNC:6588]	HGNC:6588	LHFPL2	0.15	1.11	0.700064	1	0	0.36	1.28	0.354	0.573935	0	0.2	1.15	0.534	0.702	0	3.5391	3.69373	3.89684
ENSG00000146143	PRIM2	DNA primase subunit 2 [Source:HGNC Symbol;Acc:HGNC:9370]	HGNC:9370	PRIM2	0.01	1.01	0.96477	1	0	0.2	1.15	0.23	0.448132	0	0.2	1.15	0.179	0.352	0	1.84128	1.84898	2.04513
ENSG00000147400	CETN2	centrin 2 [Source:HGNC Symbol;Acc:HGNC:1867]	HGNC:1867	CETN2	0.03	1.02	0.899637	1	0	0.23	1.17	0.314	0.536257	0	0.2	1.15	0.305	0.491	0	4.86294	4.89234	5.08983
ENSG00000154760	SLFN13	schlafen family member 13 [Source:HGNC Symbol;Acc:HGNC:26481]	HGNC:26481	SLFN13	0.55	1.47	0.117536	1	0	0.75	1.68	0.0314	0.145953	0	0.2	1.15	0.471	0.648	0	-0.605688	-0.0546694	0.143629
ENSG00000154803	FLCN	folliculin [Source:HGNC Symbol;Acc:HGNC:27310]	HGNC:27310	FLCN	-0.29	-1.22	0.35109	1	0	-0.09	-1.06	0.767	0.876776	0	0.2	1.15	0.417	0.6	0	2.57056	2.27955	2.48402
ENSG00000155363	MOV10	Mov10 RISC complex RNA helicase [Source:HGNC Symbol;Acc:HGNC:7200]	HGNC:7200	MOV10	0.14	1.1	0.539405	1	0	0.34	1.26	0.128	0.322001	0	0.2	1.15	0.283	0.468	0	6.73651	6.87402	7.07173
ENSG00000155463	OXA1L	OXA1L mitochondrial inner membrane protein [Source:HGNC Symbol;Acc:HGNC:8526]	HGNC:8526	OXA1L	-0.02	-1.01	0.938478	1	0	0.18	1.13	0.385	0.603264	0	0.2	1.15	0.27	0.456	0	6.97097	6.95431	7.15129
ENSG00000156876	SASS6	SAS-6 centriolar assembly protein [Source:HGNC Symbol;Acc:HGNC:25403]	HGNC:25403	SASS6	0.23	1.17	0.332963	1	0	0.43	1.35	0.0667	0.223512	0	0.2	1.15	0.294	0.48	0	1.34582	1.57531	1.7773
ENSG00000158615	PPP1R15B	protein phosphatase 1 regulatory subunit 15B [Source:HGNC Symbol;Acc:HGNC:14951]	HGNC:14951	PPP1R15B	0.31	1.24	0.315397	1	0	0.52	1.43	0.092	0.267991	0	0.2	1.15	0.419	0.602	0	3.29449	3.60718	3.80979
ENSG00000160741	CRTC2	CREB regulated transcription coactivator 2 [Source:HGNC Symbol;Acc:HGNC:27301]	HGNC:27301	CRTC2	-0.04	-1.03	0.88344	1	0	0.16	1.12	0.542	0.730089	0	0.2	1.15	0.375	0.561	0	2.44517	2.40514	2.60429
ENSG00000161654	LSM12	LSM12 homolog [Source:HGNC Symbol;Acc:HGNC:26407]	HGNC:26407	LSM12	0.07	1.05	0.661477	1	0	0.27	1.2	0.0856	0.257349	0	0.2	1.15	0.129	0.284	0	4.76049	4.8283	5.02637
ENSG00000162413	KLHL21	kelch like family member 21 [Source:HGNC Symbol;Acc:HGNC:29041]	HGNC:29041	KLHL21	0.43	1.35	0.406859	1	0	0.63	1.55	0.209	0.423529	0	0.2	1.15	0.634	0.777	0	-0.299923	0.133282	0.33282
ENSG00000162552	WNT4	Wnt family member 4 [Source:HGNC Symbol;Acc:HGNC:12783]	HGNC:12783	WNT4	-0.16	-1.12	0.743899	1	0	0.04	1.03	0.925	0.962764	0	0.2	1.15	0.609	0.758	0	4.59576	4.43574	4.63915
ENSG00000162623	TYW3	tRNA-yW synthesizing protein 3 homolog [Source:HGNC Symbol;Acc:HGNC:24757]	HGNC:24757	TYW3	0.17	1.12	0.353988	1	0	0.37	1.29	0.0406	0.168601	0	0.2	1.15	0.167	0.337	0	4.04746	4.21268	4.41623
ENSG00000164715	LMTK2	lemur tyrosine kinase 2 [Source:HGNC Symbol;Acc:HGNC:17880]	HGNC:17880	LMTK2	-0.24	-1.18	0.430834	1	0	-0.05	-1.03	0.868	0.932806	0	0.2	1.15	0.436	0.617	0	3.78243	3.53782	3.73386
ENSG00000166478	ZNF143	zinc finger protein 143 [Source:HGNC Symbol;Acc:HGNC:12928]	HGNC:12928	ZNF143	0.11	1.08	0.647861	1	0	0.31	1.24	0.176	0.385112	0	0.2	1.15	0.293	0.479	0	4.09485	4.20245	4.40638
ENSG00000166669	ATF7IP2	activating transcription factor 7 interacting protein 2 [Source:HGNC Symbol;Acc:HGNC:20397]	HGNC:20397	ATF7IP2	-0.11	-1.08	0.705351	1	0	0.1	1.07	0.717	0.846774	0	0.2	1.15	0.378	0.564	0	3.26853	3.16183	3.36553
ENSG00000168405	CMAHP	cytidine monophospho-N-acetylneuraminic acid hydroxylase, pseudogene [Source:HGNC Symbol;Acc:HGNC:2098]	HGNC:2098	CMAHP	-0.7	-1.63	0.210785	1	0	-0.51	-1.42	0.336	0.558155	0	0.2	1.15	0.659	0.795	0	6.50745	5.80269	5.99897
ENSG00000170266	GLB1	galactosidase beta 1 [Source:HGNC Symbol;Acc:HGNC:4298]	HGNC:4298	GLB1	0.28	1.21	0.196104	1	0	0.48	1.39	0.0278	0.136591	0	0.2	1.15	0.251	0.435	0	6.45306	6.7328	6.93276
ENSG00000171530	TBCA	tubulin folding cofactor A [Source:HGNC Symbol;Acc:HGNC:11579]	HGNC:11579	TBCA	-0.18	-1.13	0.351391	1	0	0.02	1.02	0.895	0.947444	0	0.2	1.15	0.199	0.376	0	6.71235	6.53629	6.73568
ENSG00000173039	RELA	RELA proto-oncogene, NF-kB subunit [Source:HGNC Symbol;Acc:HGNC:9955]	HGNC:9955	RELA	0.14	1.11	0.636479	1	0	0.34	1.27	0.247	0.466149	0	0.2	1.15	0.427	0.609	0	3.27289	3.4172	3.61502
ENSG00000173511	VEGFB	vascular endothelial growth factor B [Source:HGNC Symbol;Acc:HGNC:12681]	HGNC:12681	VEGFB	-0.67	-1.59	0.054154	1	0	-0.47	-1.39	0.141	0.338766	0	0.2	1.15	0.456	0.634	0	1.97195	1.30379	1.50114
ENSG00000173674	EIF1AX	eukaryotic translation initiation factor 1A X-linked [Source:HGNC Symbol;Acc:HGNC:3250]	HGNC:3250	EIF1AX	-0.25	-1.19	0.167141	1	0	-0.06	-1.04	0.743	0.86227	0	0.2	1.15	0.181	0.354	0	6.37993	6.12506	6.32446
ENSG00000174165	ZDHHC24	zinc finger DHHC-type containing 24 [Source:HGNC Symbol;Acc:HGNC:27387]	HGNC:27387	ZDHHC24	-0.13	-1.1	0.471912	1	0	0.07	1.05	0.695	0.833895	0	0.2	1.15	0.189	0.364	0	3.99259	3.85888	4.06117
ENSG00000174446	SNAPC5	small nuclear RNA activating complex polypeptide 5 [Source:HGNC Symbol;Acc:HGNC:15484]	HGNC:15484	SNAPC5	-0.18	-1.13	0.293145	1	0	0.02	1.01	0.91	0.954634	0	0.2	1.15	0.16	0.327	0	5.10448	4.92244	5.12265
ENSG00000175756	AURKAIP1	aurora kinase A interacting protein 1 [Source:HGNC Symbol;Acc:HGNC:24114]	HGNC:24114	AURKAIP1	-0.38	-1.31	0.101963	1	0	-0.18	-1.13	0.403	0.61893	0	0.2	1.15	0.27	0.456	0	8.22439	7.84013	8.04451
ENSG00000178057	NDUFAF3	NADH:ubiquinone oxidoreductase complex assembly factor 3 [Source:HGNC Symbol;Acc:HGNC:29918]	HGNC:29918	NDUFAF3	-0.25	-1.19	0.109253	1	0	-0.05	-1.04	0.705	0.839948	0	0.2	1.15	0.119	0.269	0	6.40307	6.15057	6.34902
ENSG00000179271	GADD45GIP1	GADD45G interacting protein 1 [Source:HGNC Symbol;Acc:HGNC:29996]	HGNC:29996	GADD45GIP1	-0.23	-1.18	0.215382	1	0	-0.03	-1.02	0.848	0.922638	0	0.2	1.15	0.191	0.366	0	6.4772	6.24261	6.44364
ENSG00000182774	RPS17	ribosomal protein S17 [Source:HGNC Symbol;Acc:HGNC:10397]	HGNC:10397	RPS17	-0.02	-1.01	0.939334	1	0	0.18	1.13	0.479	0.68122	0	0.2	1.14	0.359	0.546	0	1.71908	1.69936	1.89468
ENSG00000183011	NAA38	N-alpha-acetyltransferase 38, NatC auxiliary subunit [Source:HGNC Symbol;Acc:HGNC:28212]	HGNC:28212	NAA38	-0.22	-1.16	0.348235	1	0	-0.01	-1.01	0.952	0.976765	0	0.2	1.15	0.279	0.465	0	6.29274	6.07744	6.27975
ENSG00000183049	CAMK1D	calcium/calmodulin dependent protein kinase ID [Source:HGNC Symbol;Acc:HGNC:19341]	HGNC:19341	CAMK1D	-0.2	-1.15	0.372209	1	0	0.01	1	0.974	0.988076	0	0.2	1.15	0.259	0.443	0	6.08149	5.88412	6.08822
ENSG00000184368	MAP7D2	MAP7 domain containing 2 [Source:HGNC Symbol;Acc:HGNC:25899]	HGNC:25899	MAP7D2	-0.11	-1.08	0.844923	1	0	0.1	1.07	0.856	0.92666	0	0.2	1.15	0.651	0.79	0	-1.29579	-1.40409	-1.20061
ENSG00000188612	SUMO2	small ubiquitin like modifier 2 [Source:HGNC Symbol;Acc:HGNC:11125]	HGNC:11125	SUMO2	-0.03	-1.02	0.795801	1	0	0.17	1.13	0.185	0.396528	0	0.2	1.15	0.0704	0.194	0	7.18108	7.14712	7.35134
ENSG00000197279	ZNF165	zinc finger protein 165 [Source:HGNC Symbol;Acc:HGNC:12953]	HGNC:12953	ZNF165	-0.44	-1.36	0.123063	1	0	-0.23	-1.18	0.371	0.589913	0	0.2	1.15	0.361	0.548	0	4.87675	4.43738	4.64204
ENSG00000198042	MAK16	MAK16 homolog [Source:HGNC Symbol;Acc:HGNC:13703]	HGNC:13703	MAK16	0.01	1.01	0.941081	1	0	0.21	1.16	0.242	0.461082	0	0.2	1.15	0.203	0.381	0	3.62518	3.63879	3.83467
ENSG00000204764	RANBP17	RAN binding protein 17 [Source:HGNC Symbol;Acc:HGNC:14428]	HGNC:14428	RANBP17	-0.07	-1.05	0.864526	1	0	0.13	1.1	0.717	0.846774	0	0.2	1.15	0.527	0.695	0	5.10101	5.03483	5.23483
ENSG00000221983	UBA52	ubiquitin A-52 residue ribosomal protein fusion product 1 [Source:HGNC Symbol;Acc:HGNC:12458]	HGNC:12458	UBA52	-0.3	-1.23	0.086234	1	0	-0.1	-1.08	0.513	0.707228	0	0.2	1.15	0.158	0.324	0	7.46028	7.15702	7.3555
ENSG00000223496	EXOSC6	exosome component 6 [Source:HGNC Symbol;Acc:HGNC:19055]	HGNC:19055	EXOSC6	-0.54	-1.45	0.062656	1	0	-0.34	-1.27	0.201	0.41454	0	0.2	1.15	0.372	0.558	0	4.06238	3.52306	3.72237
ENSG00000229833	PET100	PET100 cytochrome c oxidase chaperone [Source:HGNC Symbol;Acc:HGNC:40038]	HGNC:40038	PET100	-0.15	-1.11	0.504918	1	0	0.05	1.03	0.826	0.911586	0	0.2	1.15	0.287	0.473	0	6.67672	6.52514	6.72371
ENSG00000234664	HMGN2P5	high mobility group nucleosomal binding domain 2 pseudogene 5 [Source:HGNC Symbol;Acc:HGNC:33568]	HGNC:33568	HMGN2P5	-0.25	-1.19	0.337286	1	0	-0.05	-1.04	0.831	0.914129	0	0.2	1.15	0.347	0.534	0	3.36619	3.11808	3.31473
ENSG00000235106	BRD3OS	BRD3 opposite strand [Source:HGNC Symbol;Acc:HGNC:24742]	HGNC:24742	BRD3OS	0.19	1.14	0.615945	1	0	0.39	1.31	0.287	0.509249	0	0.2	1.15	0.517	0.687	0	1.30408	1.49374	1.69266
ENSG00000259924	AC011939.1	DnaJ (Hsp40) homolog, subfamily B, member 14 pseudogene			-0.2	-1.15	0.731794	1	0	0	1	0.996	0.997816	0	0.2	1.15	0.669	0.802	0	-1.20678	-1.40485	-1.20432
ENSG00000273472	AC096733.2	novel transcript			-1	-2	0.092856	1	0	-0.8	-1.74	0.153	0.35481	0	0.2	1.15	0.656	0.793	0	3.26436	2.26362	2.46795
ENSG00000273841	TAF9	TATA-box binding protein associated factor 9 [Source:HGNC Symbol;Acc:HGNC:11542]	HGNC:11542	TAF9	-0.06	-1.04	0.731241	1	0	0.13	1.1	0.438	0.647531	0	0.2	1.14	0.193	0.369	0	6.62405	6.56233	6.75756
ENSG00000279368	AL031123.3	TEC			-1.78	-3.43	0.006444	1	0	-1.58	-2.99	0.00959	0.074686	0	0.2	1.15	0.67	0.802	0	5.91416	4.13619	4.33253
ENSG00000218350	LYPLA1P3	LYPLA1 pseudogene 3 [Source:HGNC Symbol;Acc:HGNC:44007]	HGNC:44007	LYPLA1P3	0.04	1.03	0.851137	1	0	0.23	1.17	0.262	0.482124	0	0.19	1.14	0.276	0.462	0	0.109833	0.149337	0.338923
ENSG00000245954	LINC02273	long intergenic non-protein coding RNA 2273 [Source:HGNC Symbol;Acc:HGNC:53188]	HGNC:53188	LINC02273	-0.67	-1.59	0.493718	1	0	-0.48	-1.4	0.602	0.771579	0	0.19	1.14	0.812	0.895	0	-3.40657	-4.07396	-3.88789
ENSG00000253899	AC067904.2	novel pseudogene			0.22	1.17	0.47889	1	0	0.41	1.33	0.177	0.386663	0	0.19	1.14	0.456	0.634	0	-2.90565	-2.68225	-2.49156
ENSG00000255221	CARD17	caspase recruitment domain family member 17 [Source:HGNC Symbol;Acc:HGNC:33827]	HGNC:33827	CARD17	0.56	1.47	0.3932	1	0	0.75	1.68	0.234	0.452385	0	0.19	1.14	0.717	0.836	0	-4.71882	-4.16165	-3.97236
ENSG00000263232	ATP5F1AP3	ATP synthase F1 subunit alpha pseudogene 3 [Source:HGNC Symbol;Acc:HGNC:829]	HGNC:829	ATP5F1AP3	-0.25	-1.19	0.433169	1	0	-0.06	-1.04	0.842	0.9195	0	0.19	1.14	0.461	0.639	0	0.575248	0.322688	0.514781
ENSG00000279483	AC090498.1	ribosomal protein L41 (RPL41) pseudogene			-0.18	-1.13	0.503832	1	0	0.01	1.01	0.953	0.977414	0	0.19	1.14	0.375	0.561	0	3.22441	3.04862	3.23893
ENSG00000284636	AC073648.6	RNA binding protein, fox-1 homolog (C. elegans) 1 (RBFOX1) pseudogene			-1.12	-2.18	0.31234	1	0	-0.94	-1.91	0.372	0.59056	0	0.19	1.14	0.834	0.907	0	-0.553222	-1.67602	-1.49017
ENSG00000005020	SKAP2	src kinase associated phosphoprotein 2 [Source:HGNC Symbol;Acc:HGNC:15687]	HGNC:15687	SKAP2	-0.03	-1.02	0.89809	1	0	0.16	1.12	0.525	0.716887	0	0.19	1.14	0.371	0.557	0	5.91696	5.88304	6.07766
ENSG00000010244	ZNF207	zinc finger protein 207 [Source:HGNC Symbol;Acc:HGNC:12998]	HGNC:12998	ZNF207	0.09	1.06	0.499941	1	0	0.28	1.21	0.0361	0.15768	0	0.19	1.14	0.084	0.217	0	6.34197	6.42957	6.6201
ENSG00000042088	TDP1	tyrosyl-DNA phosphodiesterase 1 [Source:HGNC Symbol;Acc:HGNC:18884]	HGNC:18884	TDP1	0.14	1.1	0.487045	1	0	0.33	1.26	0.0909	0.266152	0	0.19	1.14	0.234	0.416	0	3.69454	3.83092	4.02354
ENSG00000049540	ELN	elastin [Source:HGNC Symbol;Acc:HGNC:3327]	HGNC:3327	ELN	-0.37	-1.29	0.40292	1	0	-0.18	-1.13	0.67	0.817191	0	0.19	1.14	0.587	0.743	0	2.68973	2.31796	2.51195
ENSG00000067057	PFKP	phosphofructokinase, platelet [Source:HGNC Symbol;Acc:HGNC:8878]	HGNC:8878	PFKP	0.24	1.18	0.284584	1	0	0.43	1.35	0.0522	0.194654	0	0.19	1.14	0.285	0.47	0	4.83561	5.07231	5.26375
ENSG00000069424	KCNAB2	potassium voltage-gated channel subfamily A regulatory beta subunit 2 [Source:HGNC Symbol;Acc:HGNC:6229]	HGNC:6229	KCNAB2	0.34	1.27	0.609194	1	0	0.53	1.45	0.404	0.619451	0	0.19	1.14	0.723	0.84	0	-3.17888	-2.83707	-2.64572
ENSG00000069974	RAB27A	RAB27A, member RAS oncogene family [Source:HGNC Symbol;Acc:HGNC:9766]	HGNC:9766	RAB27A	-0.12	-1.08	0.680169	1	0	0.07	1.05	0.786	0.889245	0	0.19	1.14	0.413	0.596	0	5.16627	5.05127	5.23815
ENSG00000074370	ATP2A3	ATPase sarcoplasmic/endoplasmic reticulum Ca2+ transporting 3 [Source:HGNC Symbol;Acc:HGNC:813]	HGNC:813	ATP2A3	-0.15	-1.11	0.709475	1	0	0.04	1.03	0.916	0.958153	0	0.19	1.14	0.561	0.723	0	6.58642	6.43726	6.62638
ENSG00000078304	PPP2R5C	protein phosphatase 2 regulatory subunit B'gamma [Source:HGNC Symbol;Acc:HGNC:9311]	HGNC:9311	PPP2R5C	0.1	1.07	0.628531	1	0	0.29	1.22	0.158	0.36089	0	0.19	1.14	0.275	0.461	0	4.78006	4.88181	5.0712
ENSG00000079387	SENP1	SUMO specific peptidase 1 [Source:HGNC Symbol;Acc:HGNC:17927]	HGNC:17927	SENP1	0.15	1.11	0.567536	1	0	0.34	1.26	0.194	0.407326	0	0.19	1.14	0.396	0.581	0	2.95432	3.10748	3.2929
ENSG00000081985	IL12RB2	interleukin 12 receptor subunit beta 2 [Source:HGNC Symbol;Acc:HGNC:5972]	HGNC:5972	IL12RB2	0.16	1.12	0.825489	1	0	0.35	1.28	0.611	0.777361	0	0.19	1.14	0.745	0.854	0	-4.96285	-4.8033	-4.61232
ENSG00000088986	DYNLL1	dynein light chain LC8-type 1 [Source:HGNC Symbol;Acc:HGNC:15476]	HGNC:15476	DYNLL1	-0.22	-1.16	0.312822	1	0	-0.03	-1.02	0.887	0.943615	0	0.19	1.14	0.281	0.466	0	8.75064	8.53093	8.72173
ENSG00000094916	CBX5	chromobox 5 [Source:HGNC Symbol;Acc:HGNC:1555]	HGNC:1555	CBX5	-0.01	-1.01	0.965798	1	0	0.18	1.13	0.382	0.600157	0	0.19	1.14	0.286	0.471	0	5.39622	5.38717	5.57378
ENSG00000099783	HNRNPM	heterogeneous nuclear ribonucleoprotein M [Source:HGNC Symbol;Acc:HGNC:5046]	HGNC:5046	HNRNPM	-0.07	-1.05	0.629218	1	0	0.12	1.09	0.402	0.617931	0	0.19	1.14	0.127	0.281	0	7.115	7.04373	7.23341
ENSG00000100564	PIGH	phosphatidylinositol glycan anchor biosynthesis class H [Source:HGNC Symbol;Acc:HGNC:8964]	HGNC:8964	PIGH	-0.04	-1.03	0.787087	1	0	0.14	1.11	0.346	0.567665	0	0.19	1.14	0.16	0.327	0	4.20664	4.16358	4.35146
ENSG00000102103	PQBP1	polyglutamine binding protein 1 [Source:HGNC Symbol;Acc:HGNC:9330]	HGNC:9330	PQBP1	-0.27	-1.21	0.107033	1	0	-0.08	-1.06	0.58	0.757332	0	0.19	1.14	0.166	0.335	0	5.98218	5.71285	5.89808
ENSG00000103249	CLCN7	chloride voltage-gated channel 7 [Source:HGNC Symbol;Acc:HGNC:2025]	HGNC:2025	CLCN7	0.06	1.04	0.8348	1	0	0.25	1.19	0.329	0.551355	0	0.19	1.14	0.372	0.558	0	2.72815	2.78356	2.97855
ENSG00000104825	NFKBIB	NFKB inhibitor beta [Source:HGNC Symbol;Acc:HGNC:7798]	HGNC:7798	NFKBIB	-0.08	-1.05	0.741972	1	0	0.12	1.08	0.596	0.767531	0	0.19	1.14	0.312	0.498	0	3.23453	3.15782	3.35195
ENSG00000105193	RPS16	ribosomal protein S16 [Source:HGNC Symbol;Acc:HGNC:10396]	HGNC:10396	RPS16	-0.12	-1.09	0.579311	1	0	0.07	1.05	0.747	0.864959	0	0.19	1.14	0.296	0.482	0	9.11922	8.99483	9.18772
ENSG00000105205	CLC	Charcot-Leyden crystal galectin [Source:HGNC Symbol;Acc:HGNC:2014]	HGNC:2014	CLC	-0.11	-1.08	0.88355	1	0	0.08	1.05	0.916	0.958153	0	0.19	1.14	0.761	0.864	0	0.921605	0.808449	0.998706
ENSG00000105397	TYK2	tyrosine kinase 2 [Source:HGNC Symbol;Acc:HGNC:12440]	HGNC:12440	TYK2	0.11	1.08	0.739603	1	0	0.3	1.23	0.345	0.566959	0	0.19	1.14	0.48	0.656	0	3.71456	3.823	4.01096
ENSG00000107290	SETX	senataxin [Source:HGNC Symbol;Acc:HGNC:445]	HGNC:445	SETX	-0.11	-1.08	0.754211	1	0	0.09	1.06	0.787	0.889492	0	0.19	1.14	0.485	0.661	0	5.35725	5.25057	5.44476
ENSG00000107874	CUEDC2	CUE domain containing 2 [Source:HGNC Symbol;Acc:HGNC:28352]	HGNC:28352	CUEDC2	0	-1	0.999778	1	0	0.19	1.14	0.187	0.399364	0	0.19	1.14	0.126	0.28	0	5.53051	5.53047	5.71829
ENSG00000108557	RAI1	retinoic acid induced 1 [Source:HGNC Symbol;Acc:HGNC:9834]	HGNC:9834	RAI1	0.1	1.07	0.630821	1	0	0.29	1.23	0.157	0.360052	0	0.19	1.14	0.271	0.457	0	0.603679	0.705283	0.897046
ENSG00000108592	FTSJ3	FtsJ RNA 2'-O-methyltransferase 3 [Source:HGNC Symbol;Acc:HGNC:17136]	HGNC:17136	FTSJ3	-0.02	-1.01	0.899009	1	0	0.17	1.12	0.306	0.528313	0	0.19	1.14	0.182	0.355	0	4.8035	4.78204	4.97083
ENSG00000109534	GAR1	GAR1 ribonucleoprotein [Source:HGNC Symbol;Acc:HGNC:14264]	HGNC:14264	GAR1	-0.13	-1.09	0.550581	1	0	0.06	1.04	0.785	0.888492	0	0.19	1.14	0.298	0.484	0	4.76659	4.6361	4.823
ENSG00000110218	PANX1	pannexin 1 [Source:HGNC Symbol;Acc:HGNC:8599]	HGNC:8599	PANX1	0.49	1.4	0.065945	1	0	0.68	1.6	0.0115	0.08269	0	0.19	1.14	0.362	0.549	0	0.489284	0.977849	1.16471
ENSG00000111144	LTA4H	leukotriene A4 hydrolase [Source:HGNC Symbol;Acc:HGNC:6710]	HGNC:6710	LTA4H	0.09	1.06	0.730796	1	0	0.28	1.21	0.278	0.499622	0	0.19	1.14	0.389	0.574	0	5.34118	5.43182	5.61786
ENSG00000111737	RAB35	RAB35, member RAS oncogene family [Source:HGNC Symbol;Acc:HGNC:9774]	HGNC:9774	RAB35	0.28	1.21	0.458047	1	0	0.46	1.38	0.2	0.413709	0	0.19	1.14	0.537	0.704	0	-0.0163732	0.26103	0.447596
ENSG00000114127	XRN1	5'-3' exoribonuclease 1 [Source:HGNC Symbol;Acc:HGNC:30654]	HGNC:30654	XRN1	-0.1	-1.07	0.775278	1	0	0.09	1.06	0.789	0.890868	0	0.19	1.14	0.508	0.68	0	5.03637	4.93653	5.1253
ENSG00000114737	CISH	cytokine inducible SH2 containing protein [Source:HGNC Symbol;Acc:HGNC:1984]	HGNC:1984	CISH	0.4	1.32	0.321325	1	0	0.58	1.5	0.133	0.328002	0	0.19	1.14	0.56	0.723	0	1.83232	2.22819	2.41444
ENSG00000115128	SF3B6	splicing factor 3b subunit 6 [Source:HGNC Symbol;Acc:HGNC:30096]	HGNC:30096	SF3B6	-0.11	-1.08	0.543667	1	0	0.08	1.05	0.664	0.812485	0	0.19	1.14	0.218	0.399	0	7.44372	7.33165	7.51961
ENSG00000115446	UNC50	unc-50 inner nuclear membrane RNA binding protein [Source:HGNC Symbol;Acc:HGNC:16046]	HGNC:16046	UNC50	0.09	1.07	0.58815	1	0	0.28	1.21	0.0986	0.278661	0	0.19	1.14	0.187	0.362	0	5.40853	5.5004	5.68671
ENSG00000115756	HPCAL1	hippocalcin like 1 [Source:HGNC Symbol;Acc:HGNC:5145]	HGNC:5145	HPCAL1	-0.21	-1.16	0.399117	1	0	-0.02	-1.01	0.935	0.968554	0	0.19	1.14	0.345	0.532	0	6.1312	5.91786	6.11199
ENSG00000116133	DHCR24	24-dehydrocholesterol reductase [Source:HGNC Symbol;Acc:HGNC:2859]	HGNC:2859	DHCR24	0.11	1.08	0.828696	1	0	0.3	1.23	0.531	0.72174	0	0.19	1.14	0.639	0.78	0	5.82631	5.93529	6.12727
ENSG00000120063	GNA13	G protein subunit alpha 13 [Source:HGNC Symbol;Acc:HGNC:4381]	HGNC:4381	GNA13	0.11	1.08	0.768007	1	0	0.3	1.23	0.41	0.62361	0	0.19	1.14	0.544	0.71	0	4.14961	4.26321	4.45364
ENSG00000120868	APAF1	apoptotic peptidase activating factor 1 [Source:HGNC Symbol;Acc:HGNC:576]	HGNC:576	APAF1	0.06	1.04	0.818223	1	0	0.25	1.19	0.312	0.534445	0	0.19	1.14	0.363	0.55	0	3.86294	3.92057	4.10806
ENSG00000122692	SMU1	SMU1 DNA replication regulator and spliceosomal factor [Source:HGNC Symbol;Acc:HGNC:18247]	HGNC:18247	SMU1	-0.03	-1.02	0.810921	1	0	0.16	1.12	0.203	0.416347	0	0.19	1.14	0.083	0.215	0	4.92473	4.8941	5.08405
ENSG00000124532	MRS2	magnesium transporter MRS2 [Source:HGNC Symbol;Acc:HGNC:13785]	HGNC:13785	MRS2	-0.11	-1.08	0.518682	1	0	0.08	1.06	0.603	0.771929	0	0.19	1.14	0.171	0.342	0	5.6474	5.54232	5.72761
ENSG00000125898	FAM110A	family with sequence similarity 110 member A [Source:HGNC Symbol;Acc:HGNC:16188]	HGNC:16188	FAM110A	0.07	1.05	0.830446	1	0	0.26	1.2	0.404	0.619451	0	0.19	1.14	0.472	0.649	0	1.26665	1.33707	1.53028
ENSG00000130703	OSBPL2	oxysterol binding protein like 2 [Source:HGNC Symbol;Acc:HGNC:15761]	HGNC:15761	OSBPL2	-0.04	-1.03	0.811075	1	0	0.15	1.11	0.365	0.58422	0	0.19	1.14	0.184	0.358	0	5.72045	5.67954	5.86956
ENSG00000131351	HAUS8	HAUS augmin like complex subunit 8 [Source:HGNC Symbol;Acc:HGNC:30532]	HGNC:30532	HAUS8	-0.32	-1.25	0.227938	1	0	-0.13	-1.09	0.594	0.766008	0	0.19	1.14	0.374	0.56	0	4.15533	3.83854	4.02537
ENSG00000133216	EPHB2	EPH receptor B2 [Source:HGNC Symbol;Acc:HGNC:3393]	HGNC:3393	EPHB2	0.14	1.1	0.750014	1	0	0.33	1.25	0.427	0.638017	0	0.19	1.14	0.586	0.743	0	7.87434	8.01111	8.20112
ENSG00000135439	AGAP2	ArfGAP with GTPase domain, ankyrin repeat and PH domain 2 [Source:HGNC Symbol;Acc:HGNC:16921]	HGNC:16921	AGAP2	0.2	1.15	0.773198	1	0	0.39	1.31	0.557	0.741085	0	0.19	1.14	0.738	0.849	0	-4.68361	-4.48332	-4.29495
ENSG00000135451	TROAP	trophinin associated protein [Source:HGNC Symbol;Acc:HGNC:12327]	HGNC:12327	TROAP	0.02	1.01	0.951323	1	0	0.21	1.16	0.526	0.717514	0	0.19	1.14	0.504	0.676	0	2.57897	2.60027	2.79048
ENSG00000135912	TTLL4	tubulin tyrosine ligase like 4 [Source:HGNC Symbol;Acc:HGNC:28976]	HGNC:28976	TTLL4	0.31	1.24	0.194745	1	0	0.5	1.42	0.0353	0.155593	0	0.19	1.14	0.313	0.5	0	2.01758	2.32699	2.51948
ENSG00000136271	DDX56	DEAD-box helicase 56 [Source:HGNC Symbol;Acc:HGNC:18193]	HGNC:18193	DDX56	-0.04	-1.03	0.805422	1	0	0.16	1.11	0.273	0.494541	0	0.19	1.14	0.122	0.274	0	6.4276	6.3914	6.58365
ENSG00000137720	C11orf1	chromosome 11 open reading frame 1 [Source:HGNC Symbol;Acc:HGNC:1163]	HGNC:1163	C11orf1	-0.07	-1.05	0.824186	1	0	0.12	1.09	0.67	0.817191	0	0.19	1.14	0.443	0.623	0	5.38397	5.31769	5.50508
ENSG00000138709	LARP1B	La ribonucleoprotein 1B [Source:HGNC Symbol;Acc:HGNC:24704]	HGNC:24704	LARP1B	-0.18	-1.14	0.404519	1	0	0.01	1.01	0.969	0.985325	0	0.19	1.14	0.287	0.473	0	6.26659	6.08161	6.27476
ENSG00000139826	ABHD13	abhydrolase domain containing 13 [Source:HGNC Symbol;Acc:HGNC:20293]	HGNC:20293	ABHD13	0.19	1.14	0.41041	1	0	0.37	1.3	0.0949	0.27285	0	0.19	1.14	0.311	0.497	0	3.92313	4.10957	4.29648
ENSG00000140259	MFAP1	microfibril associated protein 1 [Source:HGNC Symbol;Acc:HGNC:7032]	HGNC:7032	MFAP1	-0.03	-1.02	0.849324	1	0	0.16	1.12	0.26	0.480775	0	0.19	1.14	0.129	0.284	0	5.22203	5.19372	5.38475
ENSG00000140365	COMMD4	COMM domain containing 4 [Source:HGNC Symbol;Acc:HGNC:26027]	HGNC:26027	COMMD4	-0.26	-1.2	0.154772	1	0	-0.07	-1.05	0.685	0.827066	0	0.19	1.14	0.192	0.368	0	5.92842	5.66489	5.85962
ENSG00000141858	SAMD1	sterile alpha motif domain containing 1 [Source:HGNC Symbol;Acc:HGNC:17958]	HGNC:17958	SAMD1	-0.47	-1.39	0.014666	1	0	-0.28	-1.22	0.0999	0.279495	0	0.19	1.14	0.192	0.368	0	4.35576	3.88311	4.07171
ENSG00000143553	SNAPIN	SNAP associated protein [Source:HGNC Symbol;Acc:HGNC:17145]	HGNC:17145	SNAPIN	-0.04	-1.03	0.760006	1	0	0.15	1.11	0.293	0.515305	0	0.19	1.14	0.118	0.268	0	5.74905	5.7047	5.89666
ENSG00000143578	CREB3L4	cAMP responsive element binding protein 3 like 4 [Source:HGNC Symbol;Acc:HGNC:18854]	HGNC:18854	CREB3L4	-0.4	-1.32	0.354827	1	0	-0.21	-1.16	0.603	0.771929	0	0.19	1.14	0.586	0.743	0	7.88517	7.48898	7.67615
ENSG00000143878	RHOB	ras homolog family member B [Source:HGNC Symbol;Acc:HGNC:668]	HGNC:668	RHOB	0.03	1.02	0.934827	1	0	0.22	1.16	0.575	0.754327	0	0.19	1.14	0.578	0.737	0	4.01713	4.05061	4.23634
ENSG00000145907	G3BP1	G3BP stress granule assembly factor 1 [Source:HGNC Symbol;Acc:HGNC:30292]	HGNC:30292	G3BP1	0.05	1.04	0.760898	1	0	0.24	1.18	0.166	0.371599	0	0.19	1.14	0.206	0.385	0	7.26988	7.32397	7.5113
ENSG00000148516	ZEB1	zinc finger E-box binding homeobox 1 [Source:HGNC Symbol;Acc:HGNC:11642]	HGNC:11642	ZEB1	-0.06	-1.05	0.906686	1	0	0.13	1.09	0.803	0.898084	0	0.19	1.14	0.662	0.797	0	-1.1138	-1.17769	-0.98435
ENSG00000149100	EIF3M	eukaryotic translation initiation factor 3 subunit M [Source:HGNC Symbol;Acc:HGNC:24460]	HGNC:24460	EIF3M	0.07	1.05	0.657606	1	0	0.26	1.2	0.0983	0.278406	0	0.19	1.14	0.152	0.316	0	6.72918	6.80024	6.99277
ENSG00000152683	SLC30A6	solute carrier family 30 member 6 [Source:HGNC Symbol;Acc:HGNC:19305]	HGNC:19305	SLC30A6	0.36	1.29	0.071843	1	0	0.56	1.47	0.00718	0.064272	0	0.19	1.14	0.223	0.404	0	3.64674	4.00967	4.20233
ENSG00000152931	PART1	prostate androgen-regulated transcript 1 [Source:HGNC Symbol;Acc:HGNC:17263]	HGNC:17263	PART1	-0.58	-1.49	0.501546	1	0	-0.39	-1.31	0.63	0.789929	0	0.19	1.14	0.787	0.88	0	4.88809	4.31122	4.49755
ENSG00000155744	FAM126B	family with sequence similarity 126 member B [Source:HGNC Symbol;Acc:HGNC:28593]	HGNC:28593	FAM126B	0.12	1.08	0.771207	1	0	0.3	1.23	0.431	0.641588	0	0.19	1.14	0.569	0.729	0	3.1598	3.27683	3.4632
ENSG00000159459	UBR1	ubiquitin protein ligase E3 component n-recognin 1 [Source:HGNC Symbol;Acc:HGNC:16808]	HGNC:16808	UBR1	0.17	1.13	0.500442	1	0	0.36	1.29	0.144	0.342105	0	0.19	1.14	0.353	0.54	0	3.42951	3.60087	3.79369
ENSG00000159713	TPPP3	tubulin polymerization promoting protein family member 3 [Source:HGNC Symbol;Acc:HGNC:24162]	HGNC:24162	TPPP3	-1.16	-2.23	0.072328	1	0	-0.97	-1.95	0.109	0.294025	0	0.19	1.14	0.698	0.822	0	12.058	10.9018	11.0929
ENSG00000160766	GBAP1	glucosylceramidase beta pseudogene 1 [Source:HGNC Symbol;Acc:HGNC:4178]	HGNC:4178	GBAP1	-0.22	-1.17	0.646989	1	0	-0.03	-1.02	0.95	0.976096	0	0.19	1.14	0.623	0.77	0	1.56226	1.34113	1.53358
ENSG00000162144	CYB561A3	cytochrome b561 family member A3 [Source:HGNC Symbol;Acc:HGNC:23014]	HGNC:23014	CYB561A3	-0.49	-1.4	0.191931	1	0	-0.3	-1.23	0.398	0.613855	0	0.19	1.14	0.513	0.684	0	6.38652	5.89779	6.09151
ENSG00000163002	NUP35	nucleoporin 35 [Source:HGNC Symbol;Acc:HGNC:29797]	HGNC:29797	NUP35	-0.04	-1.02	0.882557	1	0	0.15	1.11	0.501	0.698419	0	0.19	1.14	0.336	0.523	0	5.22548	5.18993	5.38045
ENSG00000164307	ERAP1	endoplasmic reticulum aminopeptidase 1 [Source:HGNC Symbol;Acc:HGNC:18173]	HGNC:18173	ERAP1	0.45	1.36	0.074693	1	0	0.63	1.55	0.0122	0.085223	0	0.19	1.14	0.339	0.526	0	4.2332	4.68016	4.86649
ENSG00000164818	DNAAF5	dynein axonemal assembly factor 5 [Source:HGNC Symbol;Acc:HGNC:26013]	HGNC:26013	DNAAF5	-0.26	-1.2	0.404799	1	0	-0.08	-1.05	0.799	0.896252	0	0.19	1.14	0.462	0.64	0	4.03375	3.77062	3.95828
ENSG00000165060	FXN	frataxin [Source:HGNC Symbol;Acc:HGNC:3951]	HGNC:3951	FXN	0.07	1.05	0.760075	1	0	0.26	1.2	0.262	0.482124	0	0.19	1.14	0.341	0.528	0	3.24926	3.32171	3.50732
ENSG00000167565	SERTAD3	SERTA domain containing 3 [Source:HGNC Symbol;Acc:HGNC:17931]	HGNC:17931	SERTAD3	-0.28	-1.21	0.195679	1	0	-0.09	-1.06	0.656	0.80747	0	0.19	1.14	0.272	0.458	0	5.2921	5.01693	5.20465
ENSG00000167842	MIS12	MIS12 kinetochore complex component [Source:HGNC Symbol;Acc:HGNC:24967]	HGNC:24967	MIS12	0.06	1.04	0.707586	1	0	0.25	1.19	0.115	0.302978	0	0.19	1.14	0.157	0.323	0	4.29332	4.35246	4.5396
ENSG00000168439	STIP1	stress induced phosphoprotein 1 [Source:HGNC Symbol;Acc:HGNC:11387]	HGNC:11387	STIP1	-0.04	-1.02	0.858978	1	0	0.15	1.11	0.418	0.630065	0	0.19	1.14	0.25	0.434	0	6.2883	6.25312	6.4421
ENSG00000169727	GPS1	G protein pathway suppressor 1 [Source:HGNC Symbol;Acc:HGNC:4549]	HGNC:4549	GPS1	0	1	0.980186	1	0	0.19	1.14	0.264	0.48435	0	0.19	1.14	0.204	0.383	0	6.41411	6.41848	6.60481
ENSG00000171490	RSL1D1	ribosomal L1 domain containing 1 [Source:HGNC Symbol;Acc:HGNC:24534]	HGNC:24534	RSL1D1	-0.01	-1.01	0.923416	1	0	0.18	1.13	0.231	0.448708	0	0.19	1.14	0.134	0.291	0	7.2815	7.26703	7.45721
ENSG00000174744	BRMS1	BRMS1 transcriptional repressor and anoikis regulator [Source:HGNC Symbol;Acc:HGNC:17262]	HGNC:17262	BRMS1	-0.22	-1.17	0.159231	1	0	-0.03	-1.02	0.839	0.918112	0	0.19	1.14	0.133	0.289	0	6.15807	5.9367	6.12886
ENSG00000175376	EIF1AD	eukaryotic translation initiation factor 1A domain containing [Source:HGNC Symbol;Acc:HGNC:28147]	HGNC:28147	EIF1AD	-0.05	-1.04	0.787515	1	0	0.13	1.1	0.488	0.688428	0	0.19	1.14	0.26	0.444	0	2.44717	2.39362	2.57887
ENSG00000175826	CTDNEP1	CTD nuclear envelope phosphatase 1 [Source:HGNC Symbol;Acc:HGNC:19085]	HGNC:19085	CTDNEP1	-0.05	-1.03	0.815269	1	0	0.14	1.1	0.472	0.675303	0	0.19	1.14	0.265	0.45	0	1.99976	1.95114	2.14311
ENSG00000178814	OPLAH	5-oxoprolinase, ATP-hydrolysing [Source:HGNC Symbol;Acc:HGNC:8149]	HGNC:8149	OPLAH	0.21	1.15	0.655813	1	0	0.39	1.31	0.375	0.59402	0	0.19	1.14	0.617	0.765	0	0.821387	1.02794	1.21583
ENSG00000179010	MRFAP1	Morf4 family associated protein 1 [Source:HGNC Symbol;Acc:HGNC:24549]	HGNC:24549	MRFAP1	-0.01	-1.01	0.956777	1	0	0.18	1.13	0.231	0.448708	0	0.19	1.14	0.147	0.309	0	7.1231	7.11487	7.30046
ENSG00000179409	GEMIN4	gem nuclear organelle associated protein 4 [Source:HGNC Symbol;Acc:HGNC:15717]	HGNC:15717	GEMIN4	0.14	1.1	0.591216	1	0	0.33	1.26	0.202	0.415419	0	0.19	1.14	0.389	0.574	0	4.3131	4.45659	4.64454
ENSG00000179750	APOBEC3B	apolipoprotein B mRNA editing enzyme catalytic subunit 3B [Source:HGNC Symbol;Acc:HGNC:17352]	HGNC:17352	APOBEC3B	0.07	1.05	0.965251	1	0	0.26	1.2	0.869	0.933125	0	0.19	1.14	0.889	0.94	0	-8.26476	-8.19228	-8.00431
ENSG00000182010	RTKN2	rhotekin 2 [Source:HGNC Symbol;Acc:HGNC:19364]	HGNC:19364	RTKN2	-0.1	-1.07	0.747224	1	0	0.08	1.06	0.781	0.885852	0	0.19	1.14	0.473	0.65	0	3.54747	3.44462	3.63148
ENSG00000182134	TDRKH	tudor and KH domain containing [Source:HGNC Symbol;Acc:HGNC:11713]	HGNC:11713	TDRKH	0.37	1.3	0.195487	1	0	0.56	1.47	0.0498	0.189836	0	0.19	1.14	0.417	0.6	0	2.69862	3.07251	3.25881
ENSG00000183018	SPNS2	sphingolipid transporter 2 [Source:HGNC Symbol;Acc:HGNC:26992]	HGNC:26992	SPNS2	0.39	1.31	0.581142	1	0	0.58	1.5	0.389	0.606787	0	0.19	1.14	0.736	0.848	0	-2.82622	-2.43612	-2.24387
ENSG00000184260	H2AC20	H2A clustered histone 20 [Source:HGNC Symbol;Acc:HGNC:4738]	HGNC:4738	H2AC20	-0.66	-1.58	0.048414	1	0	-0.48	-1.39	0.124	0.316586	0	0.19	1.14	0.465	0.643	0	5.48878	4.82693	5.01345
ENSG00000184319	RPL23AP82	ribosomal protein L23a pseudogene 82 [Source:HGNC Symbol;Acc:HGNC:33730]	HGNC:33730	RPL23AP82	-0.17	-1.12	0.397798	1	0	0.02	1.01	0.929	0.964973	0	0.19	1.14	0.257	0.441	0	3.30947	3.14064	3.32611
ENSG00000184436	THAP7	THAP domain containing 7 [Source:HGNC Symbol;Acc:HGNC:23190]	HGNC:23190	THAP7	-0.19	-1.14	0.231849	1	0	-0.01	-1	0.968	0.985063	0	0.19	1.14	0.157	0.323	0	3.89994	3.7082	3.89405
ENSG00000196636	SDHAF3	succinate dehydrogenase complex assembly factor 3 [Source:HGNC Symbol;Acc:HGNC:21752]	HGNC:21752	SDHAF3	-0.05	-1.03	0.821795	1	0	0.14	1.1	0.484	0.684603	0	0.19	1.14	0.279	0.465	0	4.67052	4.62244	4.81334
ENSG00000203814	H2BC18	H2B clustered histone 18 [Source:HGNC Symbol;Acc:HGNC:24700]	HGNC:24700	H2BC18	-0.59	-1.5	0.394911	1	0	-0.4	-1.32	0.541	0.729297	0	0.19	1.14	0.732	0.846	0	3.5775	2.98807	3.1779
ENSG00000204356	NELFE	negative elongation factor complex member E [Source:HGNC Symbol;Acc:HGNC:13974]	HGNC:13974	NELFE	-0.12	-1.08	0.434072	1	0	0.07	1.05	0.609	0.776242	0	0.19	1.14	0.13	0.285	0	6.44208	6.32549	6.51406
ENSG00000205208	C4orf46	chromosome 4 open reading frame 46 [Source:HGNC Symbol;Acc:HGNC:27320]	HGNC:27320	C4orf46	0.15	1.11	0.463746	1	0	0.34	1.27	0.0958	0.273513	0	0.19	1.14	0.265	0.45	0	1.89472	2.04802	2.23941
ENSG00000205277	MUC12	mucin 12, cell surface associated [Source:HGNC Symbol;Acc:HGNC:7510]	HGNC:7510	MUC12	-1.31	-2.48	0.016536	1	0	-1.12	-2.17	0.0281	0.137261	0	0.19	1.14	0.631	0.775	0	12.1315	10.82	11.012
ENSG00000205581	HMGN1	high mobility group nucleosome binding domain 1 [Source:HGNC Symbol;Acc:HGNC:4984]	HGNC:4984	HMGN1	-0.11	-1.08	0.632197	1	0	0.07	1.05	0.74	0.860292	0	0.19	1.14	0.334	0.521	0	8.1845	8.07041	8.25932
ENSG00000211747	TRBV20-1	T cell receptor beta variable 20-1 [Source:HGNC Symbol;Acc:HGNC:12196]	HGNC:12196	TRBV20-1	-0.16	-1.12	0.869412	1	0	0.02	1.02	0.981	0.990197	0	0.19	1.14	0.817	0.898	0	-0.711936	-0.874901	-0.689437
ENSG00000228218	ATF4P3	activating transcription factor 4 pseudogene 3 [Source:HGNC Symbol;Acc:HGNC:788]	HGNC:788	ATF4P3	-0.17	-1.13	0.432786	1	0	0.02	1.02	0.915	0.957547	0	0.19	1.14	0.28	0.465	0	0.714152	0.541223	0.736121
ENSG00000230734	RPL10P3	ribosomal protein L10 pseudogene 3 [Source:HGNC Symbol;Acc:HGNC:23300]	HGNC:23300	RPL10P3	-0.26	-1.19	0.618209	1	0	-0.06	-1.04	0.899	0.948905	0	0.19	1.14	0.64	0.781	0	5.23139	4.97498	5.16977
ENSG00000242485	MRPL20	mitochondrial ribosomal protein L20 [Source:HGNC Symbol;Acc:HGNC:14478]	HGNC:14478	MRPL20	-0.16	-1.11	0.430903	1	0	0.04	1.03	0.837	0.916868	0	0.19	1.14	0.233	0.414	0	6.2544	6.09931	6.29248
ENSG00000243147	MRPL33	mitochondrial ribosomal protein L33 [Source:HGNC Symbol;Acc:HGNC:14487]	HGNC:14487	MRPL33	-0.09	-1.06	0.623359	1	0	0.1	1.07	0.552	0.737141	0	0.19	1.14	0.203	0.381	0	6.0858	5.99612	6.18918
ENSG00000254093	PINX1	PIN2 (TERF1) interacting telomerase inhibitor 1 [Source:HGNC Symbol;Acc:HGNC:30046]	HGNC:30046	PINX1	0.1	1.07	0.661916	1	0	0.29	1.22	0.206	0.419637	0	0.19	1.14	0.334	0.521	0	3.08313	3.18519	3.37038
ENSG00000269958	AL049840.5	novel transcript, sense intronic to KLC1			-0.73	-1.66	0.019966	1	0	-0.54	-1.45	0.0609	0.21257	0	0.19	1.14	0.408	0.592	0	2.5044	1.77399	1.96626
ENSG00000272189	AL024508.1	novel transcript, antisense to MAP7			-0.66	-1.58	0.11416	1	0	-0.47	-1.38	0.23	0.448132	0	0.19	1.14	0.552	0.716	0	6.82036	6.16147	6.35437
ENSG00000276216	AC245014.3	novel transcript			-0.9	-1.87	0.140657	1	0	-0.71	-1.63	0.217	0.432426	0	0.19	1.14	0.684	0.812	0	2.35026	1.4499	1.64375
ENSG00000277161	PIGW	phosphatidylinositol glycan anchor biosynthesis class W [Source:HGNC Symbol;Acc:HGNC:23213]	HGNC:23213	PIGW	0.07	1.05	0.824712	1	0	0.27	1.2	0.412	0.624922	0	0.19	1.14	0.488	0.664	0	2.96556	3.04015	3.23096
ENSG00000282978	AC110994.2	basic transcription factor 3 (BTF3) pseudogene			-0.36	-1.28	0.181731	1	0	-0.17	-1.12	0.502	0.699202	0	0.19	1.14	0.369	0.556	0	0.106154	-0.251486	-0.0601952
ENSG00000287979	AC253572.1	novel transcript			0.43	1.34	0.696637	1	0	0.61	1.53	0.556	0.740621	0	0.19	1.14	0.833	0.907	0	3.01227	3.43896	3.62574
ENSG00000213131	YWHAZP4	tyrosine 3-monooxygenase/tryptophan 5-monooxygenase activation protein zeta pseudogene 4 [Source:HGNC Symbol;Acc:HGNC:30851]	HGNC:30851	YWHAZP4	0	-1	0.987083	1	0	0.18	1.13	0.429	0.639566	0	0.18	1.14	0.346	0.533	0	-1.40959	-1.41344	-1.22908
ENSG00000213190	MLLT11	MLLT11 transcription factor 7 cofactor [Source:HGNC Symbol;Acc:HGNC:16997]	HGNC:16997	MLLT11	0	1	0.995171	1	0	0.18	1.14	0.706	0.840637	0	0.18	1.13	0.664	0.798	0	-4.92163	-4.91854	-4.73781
ENSG00000250982	GAPDHP35	glyceraldehyde 3 phosphate dehydrogenase pseudogene 35 [Source:HGNC Symbol;Acc:HGNC:37789]	HGNC:37789	GAPDHP35	-0.47	-1.39	0.227803	1	0	-0.29	-1.22	0.423	0.634122	0	0.18	1.13	0.564	0.726	0	-0.860146	-1.33156	-1.15275
ENSG00000251593	MSNP1	moesin pseudogene 1 [Source:HGNC Symbol;Acc:HGNC:7374]	HGNC:7374	MSNP1	0.01	1.01	0.991614	1	0	0.19	1.14	0.802	0.897469	0	0.18	1.13	0.778	0.874	0	-3.89159	-3.8832	-3.7008
ENSG00000008283	CYB561	cytochrome b561 [Source:HGNC Symbol;Acc:HGNC:2571]	HGNC:2571	CYB561	0.08	1.05	0.845307	1	0	0.26	1.19	0.497	0.69601	0	0.18	1.13	0.577	0.736	0	7.66884	7.74607	7.92574
ENSG00000011376	LARS2	leucyl-tRNA synthetase 2, mitochondrial [Source:HGNC Symbol;Acc:HGNC:17095]	HGNC:17095	LARS2	0.36	1.29	0.200807	1	0	0.55	1.46	0.0513	0.193196	0	0.18	1.14	0.416	0.599	0	3.96071	4.32529	4.50975
ENSG00000028528	SNX1	sorting nexin 1 [Source:HGNC Symbol;Acc:HGNC:11172]	HGNC:11172	SNX1	0.05	1.04	0.722241	1	0	0.23	1.17	0.0993	0.279495	0	0.18	1.13	0.128	0.282	0	6.02195	6.07228	6.25432
ENSG00000039523	RIPOR1	RHO family interacting cell polarization regulator 1 [Source:HGNC Symbol;Acc:HGNC:25836]	HGNC:25836	RIPOR1	0.08	1.06	0.87829	1	0	0.26	1.19	0.6	0.770193	0	0.18	1.13	0.669	0.802	0	-1.26952	-1.19089	-1.01281
ENSG00000074071	MRPS34	mitochondrial ribosomal protein S34 [Source:HGNC Symbol;Acc:HGNC:16618]	HGNC:16618	MRPS34	-0.23	-1.17	0.218161	1	0	-0.05	-1.04	0.766	0.876261	0	0.18	1.13	0.237	0.419	0	6.69729	6.46668	6.64585
ENSG00000075413	MARK3	microtubule affinity regulating kinase 3 [Source:HGNC Symbol;Acc:HGNC:6897]	HGNC:6897	MARK3	0.1	1.07	0.665058	1	0	0.28	1.21	0.195	0.408242	0	0.18	1.14	0.313	0.5	0	4.86206	4.95806	5.14221
ENSG00000081760	AACS	acetoacetyl-CoA synthetase [Source:HGNC Symbol;Acc:HGNC:21298]	HGNC:21298	AACS	-0.16	-1.12	0.476583	1	0	0.02	1.01	0.927	0.964027	0	0.18	1.14	0.328	0.515	0	5.82926	5.66611	5.84907
ENSG00000083312	TNPO1	transportin 1 [Source:HGNC Symbol;Acc:HGNC:6401]	HGNC:6401	TNPO1	0.08	1.06	0.63305	1	0	0.26	1.2	0.125	0.317562	0	0.18	1.13	0.212	0.392	0	4.66678	4.75021	4.9311
ENSG00000087087	SRRT	serrate, RNA effector molecule [Source:HGNC Symbol;Acc:HGNC:24101]	HGNC:24101	SRRT	-0.08	-1.05	0.726748	1	0	0.11	1.08	0.603	0.771929	0	0.18	1.14	0.305	0.491	0	5.00886	4.93287	5.11647
ENSG00000087191	PSMC5	proteasome 26S subunit, ATPase 5 [Source:HGNC Symbol;Acc:HGNC:9552]	HGNC:9552	PSMC5	-0.01	-1.01	0.961171	1	0	0.18	1.13	0.262	0.482124	0	0.18	1.14	0.175	0.347	0	6.71567	6.70779	6.89205
ENSG00000092470	WDR76	WD repeat domain 76 [Source:HGNC Symbol;Acc:HGNC:25773]	HGNC:25773	WDR76	0.44	1.35	0.095287	1	0	0.62	1.54	0.0178	0.106107	0	0.18	1.14	0.366	0.553	0	2.08337	2.51851	2.70284
ENSG00000100353	EIF3D	eukaryotic translation initiation factor 3 subunit D [Source:HGNC Symbol;Acc:HGNC:3278]	HGNC:3278	EIF3D	-0.04	-1.03	0.785542	1	0	0.14	1.1	0.352	0.57244	0	0.18	1.13	0.163	0.331	0	7.18556	7.14422	7.32186
ENSG00000100393	EP300	E1A binding protein p300 [Source:HGNC Symbol;Acc:HGNC:3373]	HGNC:3373	EP300	-0.07	-1.05	0.803385	1	0	0.11	1.08	0.676	0.820614	0	0.18	1.14	0.43	0.612	0	4.21049	4.13946	4.3239
ENSG00000100442	FKBP3	FKBP prolyl isomerase 3 [Source:HGNC Symbol;Acc:HGNC:3719]	HGNC:3719	FKBP3	-0.01	-1.01	0.944752	1	0	0.17	1.13	0.365	0.58422	0	0.18	1.14	0.256	0.44	0	6.54417	6.53059	6.71503
ENSG00000100519	PSMC6	proteasome 26S subunit, ATPase 6 [Source:HGNC Symbol;Acc:HGNC:9553]	HGNC:9553	PSMC6	0.08	1.06	0.62113	1	0	0.26	1.2	0.0996	0.279495	0	0.18	1.14	0.171	0.342	0	6.07124	6.1511	6.33559
ENSG00000102977	ACD	ACD shelterin complex subunit and telomerase recruitment factor [Source:HGNC Symbol;Acc:HGNC:25070]	HGNC:25070	ACD	-0.03	-1.02	0.908659	1	0	0.15	1.11	0.557	0.741085	0	0.18	1.14	0.41	0.594	0	2.34419	2.31297	2.49668
ENSG00000104408	EIF3E	eukaryotic translation initiation factor 3 subunit E [Source:HGNC Symbol;Acc:HGNC:3277]	HGNC:3277	EIF3E	-0.05	-1.04	0.768843	1	0	0.13	1.09	0.469	0.673308	0	0.18	1.13	0.235	0.417	0	8.10011	8.04652	8.22635
ENSG00000104529	EEF1D	eukaryotic translation elongation factor 1 delta [Source:HGNC Symbol;Acc:HGNC:3211]	HGNC:3211	EEF1D	-0.18	-1.13	0.232999	1	0	0	1	0.985	0.9926	0	0.18	1.13	0.141	0.301	0	5.36553	5.18726	5.36814
ENSG00000104915	STX10	syntaxin 10 [Source:HGNC Symbol;Acc:HGNC:11428]	HGNC:11428	STX10	-0.11	-1.08	0.568791	1	0	0.06	1.04	0.748	0.865865	0	0.18	1.13	0.288	0.474	0	4.34822	4.23402	4.40918
ENSG00000105197	TIMM50	translocase of inner mitochondrial membrane 50 [Source:HGNC Symbol;Acc:HGNC:23656]	HGNC:23656	TIMM50	-0.07	-1.05	0.748785	1	0	0.11	1.08	0.594	0.766008	0	0.18	1.13	0.315	0.501	0	5.84175	5.77326	5.95024
ENSG00000105202	FBL	fibrillarin [Source:HGNC Symbol;Acc:HGNC:3599]	HGNC:3599	FBL	-0.08	-1.05	0.709652	1	0	0.1	1.07	0.601	0.770731	0	0.18	1.13	0.292	0.478	0	5.64226	5.56559	5.74467
ENSG00000105258	POLR2I	RNA polymerase II subunit I [Source:HGNC Symbol;Acc:HGNC:9196]	HGNC:9196	POLR2I	-0.1	-1.07	0.63852	1	0	0.08	1.06	0.708	0.8422	0	0.18	1.13	0.316	0.502	0	6.01781	5.91465	6.09574
ENSG00000108344	PSMD3	proteasome 26S subunit, non-ATPase 3 [Source:HGNC Symbol;Acc:HGNC:9560]	HGNC:9560	PSMD3	0.1	1.07	0.618039	1	0	0.28	1.22	0.156	0.359154	0	0.18	1.13	0.279	0.465	0	5.14573	5.24759	5.42986
ENSG00000108406	DHX40	DEAH-box helicase 40 [Source:HGNC Symbol;Acc:HGNC:18018]	HGNC:18018	DHX40	0.19	1.14	0.315937	1	0	0.36	1.29	0.0521	0.194508	0	0.18	1.13	0.249	0.433	0	3.97333	4.16183	4.33827
ENSG00000109046	WSB1	WD repeat and SOCS box containing 1 [Source:HGNC Symbol;Acc:HGNC:19221]	HGNC:19221	WSB1	0.16	1.12	0.648291	1	0	0.34	1.27	0.316	0.537828	0	0.18	1.13	0.531	0.699	0	5.61574	5.77734	5.95765
ENSG00000109519	GRPEL1	GrpE like 1, mitochondrial [Source:HGNC Symbol;Acc:HGNC:19696]	HGNC:19696	GRPEL1	-0.14	-1.1	0.469659	1	0	0.04	1.03	0.846	0.921721	0	0.18	1.13	0.27	0.456	0	6.34923	6.20561	6.38545
ENSG00000109606	DHX15	DEAH-box helicase 15 [Source:HGNC Symbol;Acc:HGNC:2738]	HGNC:2738	DHX15	0.13	1.1	0.475977	1	0	0.31	1.24	0.0942	0.27172	0	0.18	1.13	0.251	0.435	0	6.90236	7.03548	7.21185
ENSG00000110074	FOXRED1	FAD dependent oxidoreductase domain containing 1 [Source:HGNC Symbol;Acc:HGNC:26927]	HGNC:26927	FOXRED1	-0.1	-1.07	0.66887	1	0	0.08	1.06	0.723	0.850331	0	0.18	1.13	0.352	0.539	0	6.31693	6.21676	6.3955
ENSG00000113068	PFDN1	prefoldin subunit 1 [Source:HGNC Symbol;Acc:HGNC:8866]	HGNC:8866	PFDN1	-0.08	-1.06	0.577199	1	0	0.1	1.07	0.497	0.69601	0	0.18	1.13	0.15	0.313	0	6.25027	6.16823	6.3453
ENSG00000114354	TFG	trafficking from ER to golgi regulator [Source:HGNC Symbol;Acc:HGNC:11758]	HGNC:11758	TFG	0.01	1	0.982812	1	0	0.19	1.14	0.431	0.641588	0	0.18	1.13	0.371	0.557	0	8.16747	8.17278	8.35405
ENSG00000116586	LAMTOR2	late endosomal/lysosomal adaptor, MAPK and MTOR activator 2 [Source:HGNC Symbol;Acc:HGNC:29796]	HGNC:29796	LAMTOR2	-0.25	-1.19	0.220893	1	0	-0.07	-1.05	0.718	0.84739	0	0.18	1.13	0.269	0.455	0	7.20133	6.95219	7.13337
ENSG00000116852	KIF21B	kinesin family member 21B [Source:HGNC Symbol;Acc:HGNC:29442]	HGNC:29442	KIF21B	-0.03	-1.02	0.947797	1	0	0.14	1.11	0.771	0.879518	0	0.18	1.13	0.673	0.805	0	-1.53972	-1.57394	-1.39484
ENSG00000122299	ZC3H7A	zinc finger CCCH-type containing 7A [Source:HGNC Symbol;Acc:HGNC:30959]	HGNC:30959	ZC3H7A	0.12	1.09	0.567661	1	0	0.3	1.23	0.147	0.346802	0	0.18	1.13	0.3	0.486	0	4.57776	4.69865	4.8785
ENSG00000122566	HNRNPA2B1	heterogeneous nuclear ribonucleoprotein A2/B1 [Source:HGNC Symbol;Acc:HGNC:5033]	HGNC:5033	HNRNPA2B1	-0.11	-1.08	0.406144	1	0	0.07	1.05	0.592	0.764543	0	0.18	1.14	0.111	0.258	0	9.40753	9.2926	9.47736
ENSG00000124226	RNF114	ring finger protein 114 [Source:HGNC Symbol;Acc:HGNC:13094]	HGNC:13094	RNF114	0.08	1.05	0.647302	1	0	0.25	1.19	0.118	0.307475	0	0.18	1.13	0.192	0.368	0	7.61387	7.68919	7.86803
ENSG00000126261	UBA2	ubiquitin like modifier activating enzyme 2 [Source:HGNC Symbol;Acc:HGNC:30661]	HGNC:30661	UBA2	0.15	1.11	0.326926	1	0	0.32	1.25	0.0333	0.150739	0	0.18	1.13	0.154	0.319	0	4.87112	5.01664	5.1917
ENSG00000126561	STAT5A	signal transducer and activator of transcription 5A [Source:HGNC Symbol;Acc:HGNC:11366]	HGNC:11366	STAT5A	0.31	1.24	0.421713	1	0	0.48	1.4	0.19	0.402588	0	0.18	1.13	0.565	0.726	0	2.061	2.36658	2.54303
ENSG00000128394	APOBEC3F	apolipoprotein B mRNA editing enzyme catalytic subunit 3F [Source:HGNC Symbol;Acc:HGNC:17356]	HGNC:17356	APOBEC3F	0.14	1.1	0.794525	1	0	0.32	1.25	0.527	0.718325	0	0.18	1.14	0.672	0.804	0	3.3039	3.44308	3.62695
ENSG00000129932	DOHH	deoxyhypusine hydroxylase [Source:HGNC Symbol;Acc:HGNC:28662]	HGNC:28662	DOHH	-0.19	-1.14	0.373531	1	0	-0.01	-1.01	0.944	0.973321	0	0.18	1.13	0.311	0.497	0	4.56974	4.37691	4.55542
ENSG00000130826	DKC1	dyskerin pseudouridine synthase 1 [Source:HGNC Symbol;Acc:HGNC:2890]	HGNC:2890	DKC1	0.04	1.03	0.854779	1	0	0.22	1.16	0.313	0.535352	0	0.18	1.13	0.337	0.524	0	6.45986	6.50063	6.67682
ENSG00000133112	TPT1	tumor protein, translationally-controlled 1 [Source:HGNC Symbol;Acc:HGNC:12022]	HGNC:12022	TPT1	-0.11	-1.08	0.596581	1	0	0.07	1.05	0.727	0.85233	0	0.18	1.13	0.296	0.482	0	9.21295	9.10521	9.28027
ENSG00000133316	WDR74	WD repeat domain 74 [Source:HGNC Symbol;Acc:HGNC:25529]	HGNC:25529	WDR74	-0.15	-1.11	0.305642	1	0	0.02	1.01	0.885	0.942242	0	0.18	1.13	0.16	0.327	0	5.50733	5.35239	5.52766
ENSG00000135404	CD63	CD63 molecule [Source:HGNC Symbol;Acc:HGNC:1692]	HGNC:1692	CD63	-0.11	-1.08	0.702123	1	0	0.07	1.05	0.78	0.885096	0	0.18	1.13	0.429	0.611	0	9.88107	9.77526	9.95419
ENSG00000143398	PIP5K1A	phosphatidylinositol-4-phosphate 5-kinase type 1 alpha [Source:HGNC Symbol;Acc:HGNC:8994]	HGNC:8994	PIP5K1A	0.11	1.08	0.655974	1	0	0.29	1.23	0.217	0.432426	0	0.18	1.14	0.357	0.544	0	3.59758	3.70633	3.89073
ENSG00000145982	FARS2	phenylalanyl-tRNA synthetase 2, mitochondrial [Source:HGNC Symbol;Acc:HGNC:21062]	HGNC:21062	FARS2	-0.03	-1.02	0.859257	1	0	0.16	1.11	0.299	0.521883	0	0.18	1.14	0.16	0.327	0	4.85297	4.82525	5.00986
ENSG00000146223	RPL7L1	ribosomal protein L7 like 1 [Source:HGNC Symbol;Acc:HGNC:21370]	HGNC:21370	RPL7L1	-0.12	-1.08	0.438591	1	0	0.06	1.04	0.657	0.808139	0	0.18	1.13	0.152	0.316	0	6.34942	6.23231	6.41263
ENSG00000146425	DYNLT1	dynein light chain Tctex-type 1 [Source:HGNC Symbol;Acc:HGNC:11697]	HGNC:11697	DYNLT1	-0.1	-1.07	0.733933	1	0	0.08	1.06	0.772	0.880029	0	0.18	1.14	0.452	0.632	0	8.50673	8.40547	8.58843
ENSG00000146476	ARMT1	acidic residue methyltransferase 1 [Source:HGNC Symbol;Acc:HGNC:17872]	HGNC:17872	ARMT1	-0.02	-1.01	0.931693	1	0	0.17	1.12	0.414	0.626643	0	0.18	1.14	0.292	0.478	0	5.60134	5.58329	5.76655
ENSG00000146707	POMZP3	POM121 and ZP3 fusion [Source:HGNC Symbol;Acc:HGNC:9203]	HGNC:9203	POMZP3	-0.4	-1.32	0.294403	1	0	-0.22	-1.16	0.541	0.729297	0	0.18	1.13	0.552	0.716	0	0.129305	-0.27118	-0.0894673
ENSG00000149136	SSRP1	structure specific recognition protein 1 [Source:HGNC Symbol;Acc:HGNC:11327]	HGNC:11327	SSRP1	0.07	1.05	0.758097	1	0	0.25	1.19	0.271	0.492429	0	0.18	1.13	0.356	0.543	0	4.64411	4.71544	4.89102
ENSG00000149311	ATM	ATM serine/threonine kinase [Source:HGNC Symbol;Acc:HGNC:795]	HGNC:795	ATM	-0.18	-1.13	0.671966	1	0	0	1	0.995	0.997441	0	0.18	1.14	0.597	0.75	0	3.98937	3.80903	3.99195
ENSG00000150712	MTMR12	myotubularin related protein 12 [Source:HGNC Symbol;Acc:HGNC:18191]	HGNC:18191	MTMR12	0.07	1.05	0.743204	1	0	0.25	1.19	0.211	0.425956	0	0.18	1.13	0.28	0.465	0	4.34868	4.41574	4.59829
ENSG00000151893	CACUL1	CDK2 associated cullin domain 1 [Source:HGNC Symbol;Acc:HGNC:23727]	HGNC:23727	CACUL1	0	-1	0.991019	1	0	0.18	1.13	0.354	0.573935	0	0.18	1.13	0.274	0.46	0	5.38526	5.38303	5.56163
ENSG00000152359	POC5	POC5 centriolar protein [Source:HGNC Symbol;Acc:HGNC:26658]	HGNC:26658	POC5	0.11	1.08	0.61067	1	0	0.29	1.23	0.178	0.387996	0	0.18	1.13	0.326	0.513	0	3.65901	3.77308	3.95363
ENSG00000154124	OTULIN	OTU deubiquitinase with linear linkage specificity [Source:HGNC Symbol;Acc:HGNC:25118]	HGNC:25118	OTULIN	0.22	1.17	0.363554	1	0	0.4	1.32	0.0955	0.273513	0	0.18	1.13	0.366	0.553	0	2.8297	3.05373	3.23412
ENSG00000154813	DPH3	diphthamide biosynthesis 3 [Source:HGNC Symbol;Acc:HGNC:27717]	HGNC:27717	DPH3	-0.08	-1.06	0.631902	1	0	0.1	1.07	0.55	0.73558	0	0.18	1.13	0.207	0.386	0	3.5604	3.47741	3.6589
ENSG00000157954	WIPI2	WD repeat domain, phosphoinositide interacting 2 [Source:HGNC Symbol;Acc:HGNC:32225]	HGNC:32225	WIPI2	-0.01	-1.01	0.953343	1	0	0.17	1.13	0.203	0.416347	0	0.18	1.13	0.124	0.277	0	5.5301	5.52195	5.70349
ENSG00000159692	CTBP1	C-terminal binding protein 1 [Source:HGNC Symbol;Acc:HGNC:2494]	HGNC:2494	CTBP1	-0.37	-1.29	0.198925	1	0	-0.19	-1.14	0.476	0.678953	0	0.18	1.13	0.433	0.614	0	4.09597	3.72666	3.90563
ENSG00000159873	CCDC117	coiled-coil domain containing 117 [Source:HGNC Symbol;Acc:HGNC:26599]	HGNC:26599	CCDC117	0.13	1.09	0.47052	1	0	0.31	1.24	0.0809	0.249046	0	0.18	1.13	0.219	0.4	0	3.89121	4.02048	4.20218
ENSG00000162607	USP1	ubiquitin specific peptidase 1 [Source:HGNC Symbol;Acc:HGNC:12607]	HGNC:12607	USP1	0.2	1.15	0.239197	1	0	0.39	1.31	0.0269	0.133945	0	0.18	1.14	0.19	0.365	0	5.49567	5.69899	5.88341
ENSG00000163521	GLB1L	galactosidase beta 1 like [Source:HGNC Symbol;Acc:HGNC:28129]	HGNC:28129	GLB1L	-0.07	-1.05	0.821734	1	0	0.11	1.08	0.703	0.839071	0	0.18	1.13	0.472	0.649	0	4.56061	4.49146	4.67169
ENSG00000164663	USP49	ubiquitin specific peptidase 49 [Source:HGNC Symbol;Acc:HGNC:20078]	HGNC:20078	USP49	-0.39	-1.31	0.188596	1	0	-0.21	-1.16	0.445	0.653936	0	0.18	1.13	0.446	0.626	0	0.17966	-0.214903	-0.033418
ENSG00000164934	DCAF13	DDB1 and CUL4 associated factor 13 [Source:HGNC Symbol;Acc:HGNC:24535]	HGNC:24535	DCAF13	0.15	1.11	0.480192	1	0	0.33	1.26	0.11	0.295522	0	0.18	1.14	0.289	0.475	0	6.45368	6.60355	6.78785
ENSG00000164985	PSIP1	PC4 and SFRS1 interacting protein 1 [Source:HGNC Symbol;Acc:HGNC:9527]	HGNC:9527	PSIP1	-0.09	-1.07	0.667725	1	0	0.09	1.06	0.673	0.818657	0	0.18	1.14	0.313	0.5	0	5.094	4.99938	5.18231
ENSG00000166479	TMX3	thioredoxin related transmembrane protein 3 [Source:HGNC Symbol;Acc:HGNC:24718]	HGNC:24718	TMX3	0.32	1.25	0.098865	1	0	0.49	1.41	0.0117	0.083562	0	0.18	1.13	0.247	0.43	0	3.30356	3.62026	3.79553
ENSG00000168152	THAP9	THAP domain containing 9 [Source:HGNC Symbol;Acc:HGNC:23192]	HGNC:23192	THAP9	0.2	1.15	0.498598	1	0	0.38	1.3	0.189	0.401697	0	0.18	1.13	0.459	0.637	0	2.3558	2.55644	2.73444
ENSG00000168159	RNF187	ring finger protein 187 [Source:HGNC Symbol;Acc:HGNC:27146]	HGNC:27146	RNF187	-0.49	-1.4	0.217876	1	0	-0.31	-1.24	0.405	0.620089	0	0.18	1.13	0.567	0.728	0	3.71949	3.23405	3.41266
ENSG00000168256	NKIRAS2	NFKB inhibitor interacting Ras like 2 [Source:HGNC Symbol;Acc:HGNC:17898]	HGNC:17898	NKIRAS2	-0.12	-1.09	0.384156	1	0	0.06	1.04	0.655	0.806738	0	0.18	1.14	0.122	0.274	0	5.71998	5.5961	5.77976
ENSG00000168679	SLC16A4	solute carrier family 16 member 4 [Source:HGNC Symbol;Acc:HGNC:10925]	HGNC:10925	SLC16A4	1.43	2.69	0.056391	1	0	1.61	3.05	0.0272	0.13464	0	0.18	1.13	0.754	0.86	0	5.17427	6.60449	6.78246
ENSG00000169217	CD2BP2	CD2 cytoplasmic tail binding protein 2 [Source:HGNC Symbol;Acc:HGNC:1656]	HGNC:1656	CD2BP2	0.22	1.16	0.404467	1	0	0.39	1.31	0.121	0.312431	0	0.18	1.13	0.399	0.584	0	3.19248	3.40802	3.58488
ENSG00000169228	RAB24	RAB24, member RAS oncogene family [Source:HGNC Symbol;Acc:HGNC:9765]	HGNC:9765	RAB24	-0.39	-1.31	0.342278	1	0	-0.21	-1.16	0.587	0.761914	0	0.18	1.13	0.583	0.74	0	2.0353	1.64532	1.82598
ENSG00000169714	CNBP	CCHC-type zinc finger nucleic acid binding protein [Source:HGNC Symbol;Acc:HGNC:13164]	HGNC:13164	CNBP	0.04	1.03	0.841328	1	0	0.21	1.16	0.23	0.448132	0	0.18	1.13	0.244	0.427	0	8.75877	8.79535	8.97224
ENSG00000170345	FOS	Fos proto-oncogene, AP-1 transcription factor subunit [Source:HGNC Symbol;Acc:HGNC:3796]	HGNC:3796	FOS	0.18	1.13	0.685307	1	0	0.36	1.28	0.402	0.617931	0	0.18	1.13	0.625	0.771	0	9.34317	9.52478	9.70272
ENSG00000171853	TRAPPC12	trafficking protein particle complex 12 [Source:HGNC Symbol;Acc:HGNC:24284]	HGNC:24284	TRAPPC12	0.11	1.08	0.569843	1	0	0.29	1.22	0.13	0.324318	0	0.18	1.13	0.263	0.448	0	3.50061	3.61033	3.7885
ENSG00000171863	RPS7	ribosomal protein S7 [Source:HGNC Symbol;Acc:HGNC:10440]	HGNC:10440	RPS7	-0.16	-1.11	0.420977	1	0	0.02	1.01	0.918	0.958923	0	0.18	1.13	0.271	0.457	0	7.89471	7.73844	7.91353
ENSG00000172731	LRRC20	leucine rich repeat containing 20 [Source:HGNC Symbol;Acc:HGNC:23421]	HGNC:23421	LRRC20	0.53	1.44	0.151535	1	0	0.71	1.64	0.049	0.187955	0	0.18	1.14	0.525	0.694	0	-0.244473	0.285544	0.470098
ENSG00000172748	ZNF596	zinc finger protein 596 [Source:HGNC Symbol;Acc:HGNC:27268]	HGNC:27268	ZNF596	0.13	1.1	0.76138	1	0	0.31	1.24	0.458	0.664279	0	0.18	1.13	0.617	0.765	0	4.54296	4.67664	4.85564
ENSG00000172922	RNASEH2C	ribonuclease H2 subunit C [Source:HGNC Symbol;Acc:HGNC:24116]	HGNC:24116	RNASEH2C	-0.19	-1.14	0.246105	1	0	-0.01	-1.01	0.947	0.97511	0	0.18	1.14	0.179	0.352	0	4.50336	4.30929	4.49307
ENSG00000175182	FAM131A	family with sequence similarity 131 member A [Source:HGNC Symbol;Acc:HGNC:28308]	HGNC:28308	FAM131A	-0.22	-1.16	0.481822	1	0	-0.04	-1.03	0.89	0.945291	0	0.18	1.13	0.479	0.655	0	1.88178	1.66455	1.84152
ENSG00000176386	CDC26	cell division cycle 26 [Source:HGNC Symbol;Acc:HGNC:17839]	HGNC:17839	CDC26	-0.2	-1.15	0.302652	1	0	-0.02	-1.01	0.913	0.956585	0	0.18	1.13	0.253	0.437	0	4.3858	4.18908	4.36642
ENSG00000176871	WSB2	WD repeat and SOCS box containing 2 [Source:HGNC Symbol;Acc:HGNC:19222]	HGNC:19222	WSB2	-0.13	-1.09	0.491714	1	0	0.06	1.04	0.738	0.858969	0	0.18	1.14	0.224	0.404	0	6.19151	6.06612	6.249
ENSG00000177868	SVBP	small vasohibin binding protein [Source:HGNC Symbol;Acc:HGNC:29204]	HGNC:29204	SVBP	0.06	1.04	0.808811	1	0	0.24	1.18	0.288	0.510228	0	0.18	1.14	0.339	0.526	0	3.73532	3.79202	3.97645
ENSG00000178295	GEN1	GEN1 Holliday junction 5' flap endonuclease [Source:HGNC Symbol;Acc:HGNC:26881]	HGNC:26881	GEN1	-0.01	-1.01	0.979518	1	0	0.17	1.12	0.539	0.727894	0	0.18	1.13	0.454	0.633	0	3.62795	3.62058	3.79671
ENSG00000179029	TMEM107	transmembrane protein 107 [Source:HGNC Symbol;Acc:HGNC:28128]	HGNC:28128	TMEM107	-0.12	-1.09	0.5598	1	0	0.05	1.04	0.785	0.888492	0	0.18	1.13	0.306	0.492	0	3.52875	3.40454	3.58351
ENSG00000181830	SLC35C1	solute carrier family 35 member C1 [Source:HGNC Symbol;Acc:HGNC:20197]	HGNC:20197	SLC35C1	-0.02	-1.02	0.941824	1	0	0.16	1.12	0.617	0.781376	0	0.18	1.14	0.501	0.674	0	6.91714	6.89286	7.07565
ENSG00000183765	CHEK2	checkpoint kinase 2 [Source:HGNC Symbol;Acc:HGNC:16627]	HGNC:16627	CHEK2	-0.16	-1.12	0.522269	1	0	0.02	1.01	0.943	0.972667	0	0.18	1.13	0.386	0.572	0	4.37522	4.211	4.39253
ENSG00000185721	DRG1	developmentally regulated GTP binding protein 1 [Source:HGNC Symbol;Acc:HGNC:3029]	HGNC:3029	DRG1	0.01	1	0.965866	1	0	0.19	1.14	0.21	0.424745	0	0.18	1.13	0.159	0.326	0	6.30741	6.31398	6.49565
ENSG00000185825	BCAP31	B cell receptor associated protein 31 [Source:HGNC Symbol;Acc:HGNC:16695]	HGNC:16695	BCAP31	-0.1	-1.07	0.607803	1	0	0.08	1.06	0.685	0.827066	0	0.18	1.13	0.276	0.462	0	7.52129	7.41801	7.59865
ENSG00000187098	MITF	melanocyte inducing transcription factor [Source:HGNC Symbol;Acc:HGNC:7105]	HGNC:7105	MITF	0.9	1.86	0.258004	1	0	1.08	2.11	0.158	0.36089	0	0.18	1.13	0.775	0.873	0	-2.61132	-1.71332	-1.53331
ENSG00000188021	UBQLN2	ubiquilin 2 [Source:HGNC Symbol;Acc:HGNC:12509]	HGNC:12509	UBQLN2	0.12	1.09	0.552132	1	0	0.3	1.24	0.138	0.334636	0	0.18	1.13	0.295	0.481	0	4.80283	4.9274	5.10761
ENSG00000196419	XRCC6	X-ray repair cross complementing 6 [Source:HGNC Symbol;Acc:HGNC:4055]	HGNC:4055	XRCC6	0.03	1.02	0.834804	1	0	0.22	1.16	0.156	0.359154	0	0.18	1.14	0.157	0.323	0	8.39036	8.42253	8.60589
ENSG00000196924	FLNA	filamin A [Source:HGNC Symbol;Acc:HGNC:3754]	HGNC:3754	FLNA	0.68	1.6	0.385713	1	0	0.86	1.81	0.254	0.474248	0	0.18	1.13	0.777	0.874	0	-2.24993	-1.56912	-1.39108
ENSG00000198060	MARCHF5	membrane associated ring-CH-type finger 5 [Source:HGNC Symbol;Acc:HGNC:26025]	HGNC:26025	MARCHF5	0.11	1.08	0.547475	1	0	0.28	1.22	0.111	0.296807	0	0.18	1.13	0.238	0.42	0	5.11872	5.22719	5.40276
ENSG00000198839	ZNF277	zinc finger protein 277 [Source:HGNC Symbol;Acc:HGNC:13070]	HGNC:13070	ZNF277	0.08	1.06	0.66841	1	0	0.26	1.19	0.155	0.35799	0	0.18	1.13	0.242	0.424	0	3.07739	3.15607	3.33389
ENSG00000198901	PRC1	protein regulator of cytokinesis 1 [Source:HGNC Symbol;Acc:HGNC:9341]	HGNC:9341	PRC1	-0.02	-1.02	0.930346	1	0	0.15	1.11	0.559	0.742692	0	0.18	1.13	0.43	0.612	0	2.42222	2.39828	2.57524
ENSG00000221949	LINC01465	long intergenic non-protein coding RNA 1465 [Source:HGNC Symbol;Acc:HGNC:26364]	HGNC:26364	LINC01465	-0.46	-1.37	0.07064	1	0	-0.28	-1.21	0.229	0.447277	0	0.18	1.13	0.362	0.549	0	2.41724	1.96204	2.13961
ENSG00000225921	NOL7	nucleolar protein 7 [Source:HGNC Symbol;Acc:HGNC:21040]	HGNC:21040	NOL7	-0.16	-1.11	0.286735	1	0	0.03	1.02	0.831	0.914129	0	0.18	1.14	0.127	0.281	0	6.72528	6.56956	6.75429
ENSG00000226084	AC113935.1	ribosomal protein L17 (RPL17) pseudogene			-0.12	-1.09	0.517608	1	0	0.06	1.04	0.731	0.854442	0	0.18	1.13	0.239	0.421	0	3.1883	3.06792	3.24867
ENSG00000226377	AC084809.1	novel transcript			-0.83	-1.77	0.221714	1	0	-0.65	-1.56	0.31	0.532049	0	0.18	1.13	0.736	0.848	0	0.332752	-0.492346	-0.312432
ENSG00000228300	FAM174C	family with sequence similarity 174 member C [Source:HGNC Symbol;Acc:HGNC:26073]	HGNC:26073	FAM174C	-0.23	-1.17	0.22088	1	0	-0.05	-1.04	0.772	0.880029	0	0.18	1.13	0.237	0.419	0	5.02582	4.79411	4.97515
ENSG00000250565	ATP6V1E2	ATPase H+ transporting V1 subunit E2 [Source:HGNC Symbol;Acc:HGNC:18125]	HGNC:18125	ATP6V1E2	0.05	1.03	0.902648	1	0	0.23	1.17	0.527	0.718325	0	0.18	1.13	0.554	0.718	0	0.742811	0.788445	0.968443
ENSG00000255561	FDXACB1	ferredoxin-fold anticodon binding domain containing 1 [Source:HGNC Symbol;Acc:HGNC:25110]	HGNC:25110	FDXACB1	0.3	1.23	0.187463	1	0	0.48	1.4	0.0349	0.154557	0	0.18	1.13	0.323	0.51	0	-0.103335	0.198917	0.379848
ENSG00000265241	RBM8A	RNA binding motif protein 8A [Source:HGNC Symbol;Acc:HGNC:9905]	HGNC:9905	RBM8A	0.02	1.01	0.904282	1	0	0.19	1.14	0.145	0.343558	0	0.18	1.13	0.12	0.271	0	6.29511	6.31119	6.48741
ENSG00000267121	AC008105.3	novel transcript, antisense to FMNL1			-0.21	-1.15	0.763757	1	0	-0.03	-1.02	0.963	0.982233	0	0.18	1.13	0.752	0.859	0	-5.09411	-5.3004	-5.12463
ENSG00000267751	AC009005.1	novel transcript, antisense to BSG			-0.34	-1.27	0.400663	1	0	-0.16	-1.11	0.681	0.824172	0	0.18	1.14	0.572	0.732	0	3.40359	3.06268	3.24686
ENSG00000224557	HLA-DPB2	major histocompatibility complex, class II, DP beta 2 (pseudogene) [Source:HGNC Symbol;Acc:HGNC:4941]	HGNC:4941	HLA-DPB2	-0.67	-1.59	0.138663	1	0	-0.51	-1.42	0.233	0.451383	0	0.17	1.12	0.64	0.781	0	6.62814	5.95685	6.12223
ENSG00000232389	AL583856.1	spermine synthase (SMS) pseudogene			0.07	1.05	0.760441	1	0	0.25	1.19	0.288	0.510228	0	0.17	1.13	0.379	0.565	0	-0.675625	-0.602185	-0.428349
ENSG00000237214	AL080243.2	ribosomal protein S9 (RPS9) pseudogene			-0.29	-1.22	0.221339	1	0	-0.12	-1.08	0.592	0.764543	0	0.17	1.13	0.364	0.551	0	2.05914	1.7721	1.94255
ENSG00000258352	IFITM3P6	IFITM3P pseudogene 6 [Source:HGNC Symbol;Acc:HGNC:54545]	HGNC:54545	IFITM3P6	0.09	1.07	0.900512	1	0	0.26	1.2	0.71	0.843383	0	0.17	1.12	0.778	0.874	0	-4.6048	-4.51234	-4.34341
ENSG00000272463	AL357054.4	novel transcript			0.39	1.31	0.724698	1	0	0.56	1.48	0.592	0.764543	0	0.17	1.13	0.845	0.914	0	-8.31344	-7.92568	-7.75136
ENSG00000275457	AL117332.1	novel transcript, antisense to XRN2			-0.34	-1.27	0.251017	1	0	-0.17	-1.12	0.541	0.729297	0	0.17	1.13	0.469	0.646	0	1.21836	0.878203	1.04948
ENSG00000001167	NFYA	nuclear transcription factor Y subunit alpha [Source:HGNC Symbol;Acc:HGNC:7804]	HGNC:7804	NFYA	0.21	1.15	0.322602	1	0	0.38	1.3	0.0669	0.223852	0	0.17	1.13	0.307	0.493	0	2.37904	2.58601	2.75948
ENSG00000003147	ICA1	islet cell autoantigen 1 [Source:HGNC Symbol;Acc:HGNC:5343]	HGNC:5343	ICA1	-0.32	-1.25	0.449245	1	0	-0.16	-1.12	0.695	0.833895	0	0.17	1.12	0.63	0.774	0	8.99395	8.66935	8.83584
ENSG00000010292	NCAPD2	non-SMC condensin I complex subunit D2 [Source:HGNC Symbol;Acc:HGNC:24305]	HGNC:24305	NCAPD2	0.16	1.12	0.619713	1	0	0.34	1.26	0.284	0.505898	0	0.17	1.13	0.508	0.68	0	3.01554	3.1766	3.35105
ENSG00000014123	UFL1	UFM1 specific ligase 1 [Source:HGNC Symbol;Acc:HGNC:23039]	HGNC:23039	UFL1	0.24	1.18	0.129555	1	0	0.41	1.33	0.0111	0.081132	0	0.17	1.13	0.174	0.345	0	4.96976	5.20787	5.3794
ENSG00000026025	VIM	vimentin [Source:HGNC Symbol;Acc:HGNC:12692]	HGNC:12692	VIM	0.42	1.34	0.606679	1	0	0.6	1.51	0.446	0.654741	0	0.17	1.13	0.793	0.883	0	-1.81266	-1.38842	-1.21379
ENSG00000028839	TBPL1	TATA-box binding protein like 1 [Source:HGNC Symbol;Acc:HGNC:11589]	HGNC:11589	TBPL1	0	1	0.993641	1	0	0.17	1.13	0.305	0.527215	0	0.17	1.13	0.237	0.419	0	4.07721	4.0786	4.25036
ENSG00000033627	ATP6V0A1	ATPase H+ transporting V0 subunit a1 [Source:HGNC Symbol;Acc:HGNC:865]	HGNC:865	ATP6V0A1	-0.03	-1.02	0.922578	1	0	0.14	1.1	0.59	0.763445	0	0.17	1.12	0.455	0.634	0	5.51814	5.49146	5.65932
ENSG00000035141	FAM136A	family with sequence similarity 136 member A [Source:HGNC Symbol;Acc:HGNC:25911]	HGNC:25911	FAM136A	0.05	1.04	0.802633	1	0	0.22	1.17	0.263	0.482904	0	0.17	1.13	0.31	0.496	0	6.78169	6.83303	7.00489
ENSG00000042753	AP2S1	adaptor related protein complex 2 subunit sigma 1 [Source:HGNC Symbol;Acc:HGNC:565]	HGNC:565	AP2S1	-0.15	-1.11	0.417416	1	0	0.02	1.01	0.917	0.958507	0	0.17	1.13	0.267	0.453	0	4.5454	4.39186	4.56393
ENSG00000071243	ING3	inhibitor of growth family member 3 [Source:HGNC Symbol;Acc:HGNC:14587]	HGNC:14587	ING3	0.21	1.15	0.292188	1	0	0.38	1.3	0.0553	0.200809	0	0.17	1.12	0.291	0.477	0	4.27911	4.48653	4.65486
ENSG00000073969	NSF	N-ethylmaleimide sensitive factor, vesicle fusing ATPase [Source:HGNC Symbol;Acc:HGNC:8016]	HGNC:8016	NSF	0.07	1.05	0.744695	1	0	0.24	1.18	0.237	0.455752	0	0.17	1.12	0.317	0.503	0	5.88216	5.94903	6.11809
ENSG00000081059	TCF7	transcription factor 7 [Source:HGNC Symbol;Acc:HGNC:11639]	HGNC:11639	TCF7	-0.21	-1.15	0.745067	1	0	-0.03	-1.02	0.956	0.978727	0	0.17	1.13	0.737	0.849	0	1.81539	1.60965	1.78206
ENSG00000081320	STK17B	serine/threonine kinase 17b [Source:HGNC Symbol;Acc:HGNC:11396]	HGNC:11396	STK17B	0.11	1.08	0.830409	1	0	0.29	1.22	0.565	0.746555	0	0.17	1.13	0.681	0.81	0	2.87833	2.98981	3.16369
ENSG00000099785	MARCHF2	membrane associated ring-CH-type finger 2 [Source:HGNC Symbol;Acc:HGNC:28038]	HGNC:28038	MARCHF2	0.03	1.02	0.938583	1	0	0.2	1.15	0.538	0.727469	0	0.17	1.13	0.53	0.698	0	3.30915	3.33475	3.50478
ENSG00000100478	AP4S1	adaptor related protein complex 4 subunit sigma 1 [Source:HGNC Symbol;Acc:HGNC:575]	HGNC:575	AP4S1	-0.18	-1.13	0.382708	1	0	0	-1	0.987	0.993484	0	0.17	1.13	0.293	0.479	0	3.74851	3.57196	3.74547
ENSG00000101407	TTI1	TELO2 interacting protein 1 [Source:HGNC Symbol;Acc:HGNC:29029]	HGNC:29029	TTI1	0.13	1.09	0.427724	1	0	0.3	1.23	0.0655	0.221729	0	0.17	1.13	0.204	0.383	0	2.92195	3.05215	3.22401
ENSG00000102054	RBBP7	RB binding protein 7, chromatin remodeling factor [Source:HGNC Symbol;Acc:HGNC:9890]	HGNC:9890	RBBP7	0.01	1.01	0.946869	1	0	0.18	1.14	0.325	0.547184	0	0.17	1.13	0.285	0.47	0	7.18884	7.20175	7.37285
ENSG00000102078	SLC25A14	solute carrier family 25 member 14 [Source:HGNC Symbol;Acc:HGNC:10984]	HGNC:10984	SLC25A14	0.01	1.01	0.960459	1	0	0.19	1.14	0.42	0.631586	0	0.17	1.13	0.378	0.564	0	4.12028	4.1322	4.30627
ENSG00000102317	RBM3	RNA binding motif protein 3 [Source:HGNC Symbol;Acc:HGNC:9900]	HGNC:9900	RBM3	0.05	1.03	0.777437	1	0	0.22	1.16	0.203	0.416347	0	0.17	1.12	0.246	0.429	0	7.68526	7.73481	7.90328
ENSG00000102805	CLN5	CLN5 intracellular trafficking protein [Source:HGNC Symbol;Acc:HGNC:2076]	HGNC:2076	CLN5	-0.07	-1.05	0.71607	1	0	0.09	1.07	0.641	0.797011	0	0.17	1.12	0.327	0.514	0	3.52821	3.4536	3.61913
ENSG00000102900	NUP93	nucleoporin 93 [Source:HGNC Symbol;Acc:HGNC:28958]	HGNC:28958	NUP93	0.14	1.1	0.57456	1	0	0.31	1.24	0.195	0.408242	0	0.17	1.12	0.391	0.576	0	4.59295	4.72904	4.89879
ENSG00000103042	SLC38A7	solute carrier family 38 member 7 [Source:HGNC Symbol;Acc:HGNC:25582]	HGNC:25582	SLC38A7	0.1	1.08	0.595845	1	0	0.27	1.21	0.156	0.359154	0	0.17	1.13	0.296	0.482	0	2.65832	2.7632	2.93312
ENSG00000103534	TMC5	transmembrane channel like 5 [Source:HGNC Symbol;Acc:HGNC:22999]	HGNC:22999	TMC5	-0.17	-1.12	0.643947	1	0	0	1	0.992	0.995624	0	0.17	1.12	0.561	0.723	0	10.147	9.98173	10.1504
ENSG00000104852	SNRNP70	small nuclear ribonucleoprotein U1 subunit 70 [Source:HGNC Symbol;Acc:HGNC:11150]	HGNC:11150	SNRNP70	-0.13	-1.09	0.429783	1	0	0.04	1.03	0.77	0.879007	0	0.17	1.13	0.198	0.375	0	6.43932	6.31041	6.48412
ENSG00000105849	POLR1F	RNA polymerase I subunit F [Source:HGNC Symbol;Acc:HGNC:18027]	HGNC:18027	POLR1F	-0.03	-1.02	0.866021	1	0	0.14	1.1	0.394	0.610878	0	0.17	1.12	0.234	0.416	0	4.83948	4.81104	4.97761
ENSG00000106052	TAX1BP1	Tax1 binding protein 1 [Source:HGNC Symbol;Acc:HGNC:11575]	HGNC:11575	TAX1BP1	-0.06	-1.04	0.741076	1	0	0.11	1.08	0.505	0.701418	0	0.17	1.12	0.243	0.426	0	7.44641	7.38941	7.5563
ENSG00000107949	BCCIP	BRCA2 and CDKN1A interacting protein [Source:HGNC Symbol;Acc:HGNC:978]	HGNC:978	BCCIP	-0.06	-1.04	0.721514	1	0	0.11	1.08	0.507	0.702787	0	0.17	1.12	0.233	0.414	0	6.13083	6.07004	6.23894
ENSG00000108262	GIT1	GIT ArfGAP 1 [Source:HGNC Symbol;Acc:HGNC:4272]	HGNC:4272	GIT1	-0.52	-1.43	0.094768	1	0	-0.35	-1.28	0.222	0.438007	0	0.17	1.12	0.486	0.662	0	3.2127	2.69323	2.86136
ENSG00000109270	LAMTOR3	late endosomal/lysosomal adaptor, MAPK and MTOR activator 3 [Source:HGNC Symbol;Acc:HGNC:15606]	HGNC:15606	LAMTOR3	-0.01	-1	0.98141	1	0	0.17	1.12	0.49	0.690088	0	0.17	1.13	0.405	0.589	0	6.64942	6.6435	6.8173
ENSG00000109762	SNX25	sorting nexin 25 [Source:HGNC Symbol;Acc:HGNC:21883]	HGNC:21883	SNX25	0.31	1.24	0.332369	1	0	0.48	1.39	0.124	0.316586	0	0.17	1.12	0.51	0.681	0	2.99277	3.30056	3.46861
ENSG00000115211	EIF2B4	eukaryotic translation initiation factor 2B subunit delta [Source:HGNC Symbol;Acc:HGNC:3260]	HGNC:3260	EIF2B4	-0.18	-1.13	0.156846	1	0	-0.01	-1.01	0.95	0.976096	0	0.17	1.13	0.098	0.239	0	5.92518	5.746	5.91798
ENSG00000116237	ICMT	isoprenylcysteine carboxyl methyltransferase [Source:HGNC Symbol;Acc:HGNC:5350]	HGNC:5350	ICMT	0.19	1.14	0.503495	1	0	0.35	1.28	0.193	0.405975	0	0.17	1.12	0.462	0.64	0	4.60202	4.78871	4.9551
ENSG00000116750	UCHL5	ubiquitin C-terminal hydrolase L5 [Source:HGNC Symbol;Acc:HGNC:19678]	HGNC:19678	UCHL5	-0.03	-1.02	0.811846	1	0	0.14	1.1	0.264	0.48435	0	0.17	1.12	0.119	0.269	0	5.06731	5.03699	5.20534
ENSG00000124172	ATP5F1E	ATP synthase F1 subunit epsilon [Source:HGNC Symbol;Acc:HGNC:838]	HGNC:838	ATP5F1E	-0.23	-1.17	0.37725	1	0	-0.05	-1.04	0.823	0.909472	0	0.17	1.13	0.405	0.589	0	7.60518	7.37839	7.55137
ENSG00000126858	RHOT1	ras homolog family member T1 [Source:HGNC Symbol;Acc:HGNC:21168]	HGNC:21168	RHOT1	0.18	1.13	0.345689	1	0	0.35	1.27	0.068	0.22592	0	0.17	1.12	0.285	0.47	0	3.51211	3.6923	3.85849
ENSG00000127580	WDR24	WD repeat domain 24 [Source:HGNC Symbol;Acc:HGNC:20852]	HGNC:20852	WDR24	0.1	1.07	0.651011	1	0	0.27	1.21	0.213	0.428636	0	0.17	1.13	0.354	0.541	0	1.71261	1.81513	1.98746
ENSG00000130544	ZNF557	zinc finger protein 557 [Source:HGNC Symbol;Acc:HGNC:28632]	HGNC:28632	ZNF557	-0.01	-1.01	0.978307	1	0	0.16	1.11	0.676	0.820614	0	0.17	1.12	0.602	0.753	0	3.01924	3.00864	3.17443
ENSG00000133422	MORC2	MORC family CW-type zinc finger 2 [Source:HGNC Symbol;Acc:HGNC:23573]	HGNC:23573	MORC2	0.01	1.01	0.960971	1	0	0.18	1.13	0.37	0.589146	0	0.17	1.12	0.324	0.511	0	3.17381	3.18385	3.35088
ENSG00000135426	TESPA1	thymocyte expressed, positive selection associated 1 [Source:HGNC Symbol;Acc:HGNC:29109]	HGNC:29109	TESPA1	0	-1	0.99486	1	0	0.16	1.12	0.789	0.890868	0	0.17	1.12	0.748	0.857	0	-1.30655	-1.31067	-1.14359
ENSG00000136522	MRPL47	mitochondrial ribosomal protein L47 [Source:HGNC Symbol;Acc:HGNC:16652]	HGNC:16652	MRPL47	-0.05	-1.03	0.805674	1	0	0.12	1.09	0.515	0.708636	0	0.17	1.13	0.293	0.479	0	6.17596	6.1267	6.30058
ENSG00000136891	TEX10	testis expressed 10 [Source:HGNC Symbol;Acc:HGNC:25988]	HGNC:25988	TEX10	0.12	1.09	0.434441	1	0	0.29	1.23	0.0655	0.221729	0	0.17	1.12	0.2	0.377	0	4.36144	4.48629	4.65544
ENSG00000137563	GGH	gamma-glutamyl hydrolase [Source:HGNC Symbol;Acc:HGNC:4248]	HGNC:4248	GGH	0.05	1.04	0.876192	1	0	0.22	1.17	0.504	0.700579	0	0.17	1.12	0.553	0.717	0	7.39339	7.44786	7.61701
ENSG00000139546	TARBP2	TARBP2 subunit of RISC loading complex [Source:HGNC Symbol;Acc:HGNC:11569]	HGNC:11569	TARBP2	0.07	1.05	0.712315	1	0	0.24	1.18	0.174	0.382627	0	0.17	1.13	0.245	0.428	0	4.52955	4.59639	4.77077
ENSG00000139974	SLC38A6	solute carrier family 38 member 6 [Source:HGNC Symbol;Acc:HGNC:19863]	HGNC:19863	SLC38A6	0.37	1.29	0.100646	1	0	0.54	1.46	0.0161	0.099356	0	0.17	1.13	0.32	0.507	0	3.70899	4.0766	4.25139
ENSG00000143545	RAB13	RAB13, member RAS oncogene family [Source:HGNC Symbol;Acc:HGNC:9762]	HGNC:9762	RAB13	-0.16	-1.12	0.619822	1	0	0.01	1.01	0.977	0.989042	0	0.17	1.13	0.52	0.69	0	5.4024	5.23923	5.41122
ENSG00000143569	UBAP2L	ubiquitin associated protein 2 like [Source:HGNC Symbol;Acc:HGNC:29877]	HGNC:29877	UBAP2L	0.2	1.15	0.313925	1	0	0.37	1.29	0.0647	0.22019	0	0.17	1.12	0.308	0.494	0	4.51476	4.71891	4.88643
ENSG00000143774	GUK1	guanylate kinase 1 [Source:HGNC Symbol;Acc:HGNC:4693]	HGNC:4693	GUK1	-0.12	-1.09	0.47477	1	0	0.06	1.04	0.723	0.850331	0	0.17	1.13	0.205	0.384	0	7.5611	7.44304	7.61619
ENSG00000144597	EAF1	ELL associated factor 1 [Source:HGNC Symbol;Acc:HGNC:20907]	HGNC:20907	EAF1	0.32	1.25	0.137217	1	0	0.49	1.41	0.0233	0.12322	0	0.17	1.13	0.318	0.504	0	1.74862	2.06928	2.23973
ENSG00000146416	AIG1	androgen induced 1 [Source:HGNC Symbol;Acc:HGNC:21607]	HGNC:21607	AIG1	0.06	1.04	0.843309	1	0	0.22	1.17	0.433	0.643543	0	0.17	1.12	0.497	0.671	0	5.53092	5.58997	5.75572
ENSG00000146540	C7orf50	chromosome 7 open reading frame 50 [Source:HGNC Symbol;Acc:HGNC:22421]	HGNC:22421	C7orf50	-0.19	-1.14	0.336028	1	0	-0.02	-1.01	0.912	0.955851	0	0.17	1.12	0.291	0.477	0	6.58926	6.40023	6.56901
ENSG00000146574	CCZ1B	CCZ1 homolog B, vacuolar protein trafficking and biogenesis associated [Source:HGNC Symbol;Acc:HGNC:21717]	HGNC:21717	CCZ1B	-0.16	-1.12	0.587187	1	0	0.01	1.01	0.979	0.989307	0	0.17	1.12	0.485	0.661	0	3.20035	3.04022	3.20771
ENSG00000158792	SPATA2L	spermatogenesis associated 2 like [Source:HGNC Symbol;Acc:HGNC:28393]	HGNC:28393	SPATA2L	0.03	1.02	0.937607	1	0	0.21	1.15	0.613	0.778911	0	0.17	1.13	0.62	0.767	0	0.430171	0.463639	0.636349
ENSG00000163626	COX18	cytochrome c oxidase assembly factor COX18 [Source:HGNC Symbol;Acc:HGNC:26801]	HGNC:26801	COX18	0.1	1.07	0.604827	1	0	0.27	1.21	0.148	0.347617	0	0.17	1.13	0.274	0.46	0	4.1197	4.2193	4.39293
ENSG00000163660	CCNL1	cyclin L1 [Source:HGNC Symbol;Acc:HGNC:20569]	HGNC:20569	CCNL1	-0.05	-1.03	0.886084	1	0	0.12	1.09	0.693	0.83231	0	0.17	1.12	0.525	0.694	0	5.54047	5.49359	5.66342
ENSG00000164114	MAP9	microtubule associated protein 9 [Source:HGNC Symbol;Acc:HGNC:26118]	HGNC:26118	MAP9	-0.38	-1.3	0.308087	1	0	-0.21	-1.16	0.552	0.737141	0	0.17	1.13	0.564	0.726	0	-3.21436	-3.59552	-3.42293
ENSG00000165195	PIGA	phosphatidylinositol glycan anchor biosynthesis class A [Source:HGNC Symbol;Acc:HGNC:8957]	HGNC:8957	PIGA	0.18	1.13	0.301026	1	0	0.35	1.28	0.0429	0.174826	0	0.17	1.13	0.221	0.402	0	3.06236	3.24225	3.41616
ENSG00000165775	FUNDC2	FUN14 domain containing 2 [Source:HGNC Symbol;Acc:HGNC:24925]	HGNC:24925	FUNDC2	-0.08	-1.06	0.641812	1	0	0.09	1.06	0.614	0.77956	0	0.17	1.13	0.253	0.437	0	5.50783	5.4233	5.59483
ENSG00000166435	XRRA1	X-ray radiation resistance associated 1 [Source:HGNC Symbol;Acc:HGNC:18868]	HGNC:18868	XRRA1	0.83	1.77	0.07404	1	0	0.99	1.99	0.028	0.137025	0	0.17	1.12	0.634	0.777	0	5.8706	6.69606	6.86461
ENSG00000166783	MARF1	meiosis regulator and mRNA stability factor 1 [Source:HGNC Symbol;Acc:HGNC:29562]	HGNC:29562	MARF1	-0.22	-1.16	0.486797	1	0	-0.04	-1.03	0.881	0.939993	0	0.17	1.13	0.493	0.667	0	4.20808	3.99127	4.1642
ENSG00000168066	SF1	splicing factor 1 [Source:HGNC Symbol;Acc:HGNC:12950]	HGNC:12950	SF1	0.03	1.02	0.897739	1	0	0.19	1.14	0.359	0.579213	0	0.17	1.12	0.358	0.545	0	4.5922	4.62039	4.78624
ENSG00000169379	ARL13B	ADP ribosylation factor like GTPase 13B [Source:HGNC Symbol;Acc:HGNC:25419]	HGNC:25419	ARL13B	-0.06	-1.04	0.804054	1	0	0.11	1.08	0.615	0.780146	0	0.17	1.13	0.376	0.562	0	0.545974	0.487089	0.659494
ENSG00000170340	B3GNT2	UDP-GlcNAc:betaGal beta-1,3-N-acetylglucosaminyltransferase 2 [Source:HGNC Symbol;Acc:HGNC:15629]	HGNC:15629	B3GNT2	0.29	1.22	0.33424	1	0	0.46	1.37	0.113	0.30014	0	0.17	1.13	0.47	0.647	0	2.85811	3.14448	3.31687
ENSG00000170684	ZNF296	zinc finger protein 296 [Source:HGNC Symbol;Acc:HGNC:15981]	HGNC:15981	ZNF296	-0.38	-1.3	0.10967	1	0	-0.21	-1.16	0.332	0.553762	0	0.17	1.12	0.367	0.554	0	2.99036	2.61216	2.77923
ENSG00000171316	CHD7	chromodomain helicase DNA binding protein 7 [Source:HGNC Symbol;Acc:HGNC:20626]	HGNC:20626	CHD7	-0.26	-1.2	0.211957	1	0	-0.09	-1.06	0.648	0.801462	0	0.17	1.13	0.304	0.49	0	7.03915	6.78157	6.95195
ENSG00000174437	ATP2A2	ATPase sarcoplasmic/endoplasmic reticulum Ca2+ transporting 2 [Source:HGNC Symbol;Acc:HGNC:812]	HGNC:812	ATP2A2	0.07	1.05	0.751074	1	0	0.24	1.18	0.251	0.470466	0	0.17	1.13	0.332	0.519	0	5.36038	5.42915	5.602
ENSG00000174574	AKIRIN1	akirin 1 [Source:HGNC Symbol;Acc:HGNC:25744]	HGNC:25744	AKIRIN1	0.12	1.09	0.600411	1	0	0.29	1.22	0.197	0.410434	0	0.17	1.12	0.371	0.557	0	5.0112	5.13102	5.29844
ENSG00000174891	RSRC1	arginine and serine rich coiled-coil 1 [Source:HGNC Symbol;Acc:HGNC:24152]	HGNC:24152	RSRC1	-0.1	-1.07	0.649297	1	0	0.07	1.05	0.717	0.846774	0	0.17	1.13	0.331	0.518	0	6.29663	6.19894	6.3704
ENSG00000176619	LMNB2	lamin B2 [Source:HGNC Symbol;Acc:HGNC:6638]	HGNC:6638	LMNB2	0	1	0.990235	1	0	0.18	1.13	0.557	0.741085	0	0.17	1.13	0.502	0.675	0	4.63052	4.63441	4.80852
ENSG00000176986	SEC24C	SEC24 homolog C, COPII coat complex component [Source:HGNC Symbol;Acc:HGNC:10705]	HGNC:10705	SEC24C	0.3	1.23	0.252306	1	0	0.47	1.39	0.0674	0.224535	0	0.17	1.13	0.411	0.594	0	2.97682	3.27662	3.44901
ENSG00000177096	PHETA2	PH domain containing endocytic trafficking adaptor 2 [Source:HGNC Symbol;Acc:HGNC:27161]	HGNC:27161	PHETA2	-0.08	-1.05	0.813565	1	0	0.1	1.07	0.757	0.871094	0	0.17	1.13	0.516	0.686	0	4.75503	4.67871	4.85023
ENSG00000180712	LINC02363	long intergenic non-protein coding RNA 2363 [Source:HGNC Symbol;Acc:HGNC:53286]	HGNC:53286	LINC02363	-0.46	-1.38	0.318785	1	0	-0.3	-1.23	0.497	0.69601	0	0.17	1.12	0.653	0.791	0	4.60826	4.14628	4.31285
ENSG00000183283	DAZAP2	DAZ associated protein 2 [Source:HGNC Symbol;Acc:HGNC:2684]	HGNC:2684	DAZAP2	0.01	1.01	0.956336	1	0	0.19	1.14	0.426	0.637121	0	0.17	1.13	0.387	0.573	0	8.86233	8.87561	9.04765
ENSG00000184990	SIVA1	SIVA1 apoptosis inducing factor [Source:HGNC Symbol;Acc:HGNC:17712]	HGNC:17712	SIVA1	-0.14	-1.11	0.460047	1	0	0.02	1.01	0.908	0.953603	0	0.17	1.12	0.3	0.486	0	6.52107	6.37694	6.54228
ENSG00000186312	CA5BP1	carbonic anhydrase 5B pseudogene 1 [Source:HGNC Symbol;Acc:HGNC:29544]	HGNC:29544	CA5BP1	-0.27	-1.21	0.167503	1	0	-0.11	-1.08	0.563	0.74521	0	0.17	1.12	0.288	0.474	0	2.83253	2.55894	2.72695
ENSG00000187555	USP7	ubiquitin specific peptidase 7 [Source:HGNC Symbol;Acc:HGNC:12630]	HGNC:12630	USP7	-0.29	-1.22	0.172422	1	0	-0.12	-1.09	0.536	0.725688	0	0.17	1.12	0.319	0.505	0	6.25051	5.96217	6.12988
ENSG00000198643	FAM3D	FAM3 metabolism regulating signaling molecule D [Source:HGNC Symbol;Acc:HGNC:18665]	HGNC:18665	FAM3D	-0.29	-1.22	0.517111	1	0	-0.12	-1.09	0.773	0.880917	0	0.17	1.12	0.641	0.782	0	13.7072	13.4172	13.5854
ENSG00000204438	GPANK1	G-patch domain and ankyrin repeats 1 [Source:HGNC Symbol;Acc:HGNC:13920]	HGNC:13920	GPANK1	-0.16	-1.12	0.414352	1	0	0.01	1.01	0.958	0.979956	0	0.17	1.12	0.289	0.475	0	4.16352	4.00341	4.1733
ENSG00000213015	ZNF580	zinc finger protein 580 [Source:HGNC Symbol;Acc:HGNC:29473]	HGNC:29473	ZNF580	-0.33	-1.25	0.098204	1	0	-0.15	-1.11	0.397	0.613203	0	0.17	1.13	0.264	0.449	0	3.8496	3.52324	3.69693
ENSG00000224411	HSP90AA2P	heat shock protein 90 alpha family class A member 2, pseudogene [Source:HGNC Symbol;Acc:HGNC:5256]	HGNC:5256	HSP90AA2P	-0.24	-1.18	0.379451	1	0	-0.06	-1.04	0.803	0.898084	0	0.17	1.13	0.425	0.607	0	2.07112	1.83593	2.00849
ENSG00000225573	RPL35P5	ribosomal protein L35 pseudogene 5 [Source:HGNC Symbol;Acc:HGNC:36955]	HGNC:36955	RPL35P5	-0.18	-1.13	0.44795	1	0	-0.01	-1.01	0.973	0.987565	0	0.17	1.13	0.371	0.557	0	1.57708	1.39558	1.56955
ENSG00000230202	AL450405.1	ribosomal protein L29 (RPL29) pseudogene			-1.64	-3.11	0.004219	1	0	-1.46	-2.76	0.00625	0.060027	0	0.17	1.13	0.663	0.797	0	2.70785	1.07112	1.24466
ENSG00000234782	TPT1P9	tumor protein, translationally-controlled 1 pseudogene 9 [Source:HGNC Symbol;Acc:HGNC:49299]	HGNC:49299	TPT1P9	-0.12	-1.09	0.634472	1	0	0.04	1.03	0.857	0.926986	0	0.17	1.12	0.428	0.61	0	0.949509	0.824596	0.994428
ENSG00000235552	RPL6P27	ribosomal protein L6 pseudogene 27 [Source:HGNC Symbol;Acc:HGNC:36133]	HGNC:36133	RPL6P27	-0.27	-1.2	0.344025	1	0	-0.09	-1.07	0.721	0.849232	0	0.17	1.13	0.447	0.627	0	3.53736	3.27215	3.44366
ENSG00000243678	NME2	NME/NM23 nucleoside diphosphate kinase 2 [Source:HGNC Symbol;Acc:HGNC:7850]	HGNC:7850	NME2	-0.35	-1.27	0.347404	1	0	-0.18	-1.13	0.61	0.776896	0	0.17	1.13	0.565	0.726	0	3.63625	3.28714	3.45839
ENSG00000245060	LINC00847	long intergenic non-protein coding RNA 847 [Source:HGNC Symbol;Acc:HGNC:45050]	HGNC:45050	LINC00847	-0.01	-1.01	0.97096	1	0	0.15	1.11	0.649	0.802014	0	0.17	1.12	0.564	0.726	0	1.35051	1.33762	1.50418
ENSG00000247982	LINC00926	long intergenic non-protein coding RNA 926 [Source:HGNC Symbol;Acc:HGNC:27514]	HGNC:27514	LINC00926	-1.13	-2.19	0.111496	1	0	-0.96	-1.94	0.152	0.353366	0	0.17	1.13	0.752	0.859	0	7.19663	6.06243	6.237
ENSG00000259642	ST20-AS1	ST20 antisense RNA 1 [Source:HGNC Symbol;Acc:HGNC:27521]	HGNC:27521	ST20-AS1	-0.21	-1.15	0.633837	1	0	-0.03	-1.02	0.937	0.969365	0	0.17	1.13	0.62	0.767	0	2.81899	2.61374	2.78671
ENSG00000268362	AC092279.1	novel transcript			-0.25	-1.19	0.474814	1	0	-0.07	-1.05	0.82	0.907983	0	0.17	1.13	0.536	0.703	0	3.22761	2.97986	3.1532
ENSG00000286408	AC113410.4	novel transcript			-0.45	-1.37	0.254142	1	0	-0.29	-1.22	0.441	0.650277	0	0.17	1.12	0.598	0.751	0	3.63825	3.18503	3.3517
ENSG00000213239	NPM1P32	nucleophosmin 1 pseudogene 32 [Source:HGNC Symbol;Acc:HGNC:45211]	HGNC:45211	NPM1P32	0.02	1.02	0.938691	1	0	0.19	1.14	0.53	0.72118	0	0.16	1.12	0.521	0.691	0	0.968094	0.992268	1.1567
ENSG00000225616	AL138785.1	ribosomal protein L27 (RPL27) pseudogene			0.09	1.07	0.715533	1	0	0.25	1.19	0.305	0.527215	0	0.16	1.12	0.444	0.624	0	1.03775	1.13052	1.28951
ENSG00000235084	CHCHD2P6	coiled-coil-helix-coiled-coil-helix domain containing 2 pseudogene 6 [Source:HGNC Symbol;Acc:HGNC:39590]	HGNC:39590	CHCHD2P6	-0.52	-1.43	0.10035	1	0	-0.36	-1.29	0.215	0.430378	0	0.16	1.11	0.526	0.694	0	2.25927	1.74082	1.89624
ENSG00000249210	GAPDHP38	glyceraldehyde 3 phosphate dehydrogenase pseudogene 38 [Source:HGNC Symbol;Acc:HGNC:37792]	HGNC:37792	GAPDHP38	0.13	1.09	0.662179	1	0	0.29	1.22	0.301	0.52371	0	0.16	1.12	0.492	0.666	0	-1.97684	-1.85012	-1.68774
ENSG00000255200	PGAM1P8	phosphoglycerate mutase 1 pseudogene 8 [Source:HGNC Symbol;Acc:HGNC:42455]	HGNC:42455	PGAM1P8	0.04	1.03	0.867065	1	0	0.21	1.16	0.408	0.62241	0	0.16	1.12	0.444	0.624	0	0.483033	0.527098	0.692039
ENSG00000004700	RECQL	RecQ like helicase [Source:HGNC Symbol;Acc:HGNC:9948]	HGNC:9948	RECQL	0.35	1.27	0.33491	1	0	0.5	1.42	0.149	0.349245	0	0.16	1.11	0.586	0.743	0	1.94186	2.28798	2.44449
ENSG00000005700	IBTK	inhibitor of Bruton tyrosine kinase [Source:HGNC Symbol;Acc:HGNC:17853]	HGNC:17853	IBTK	0.1	1.07	0.562972	1	0	0.26	1.2	0.122	0.313591	0	0.16	1.12	0.252	0.436	0	5.84145	5.93914	6.09856
ENSG00000006459	KDM7A	lysine demethylase 7A [Source:HGNC Symbol;Acc:HGNC:22224]	HGNC:22224	KDM7A	-0.13	-1.09	0.720914	1	0	0.03	1.02	0.926	0.963364	0	0.16	1.12	0.584	0.741	0	5.93929	5.81279	5.97052
ENSG00000060339	CCAR1	cell division cycle and apoptosis regulator 1 [Source:HGNC Symbol;Acc:HGNC:24236]	HGNC:24236	CCAR1	0.02	1.01	0.897688	1	0	0.18	1.13	0.219	0.43516	0	0.16	1.12	0.2	0.377	0	6.14788	6.16721	6.32812
ENSG00000064490	RFXANK	regulatory factor X associated ankyrin containing protein [Source:HGNC Symbol;Acc:HGNC:9987]	HGNC:9987	RFXANK	-0.13	-1.09	0.516375	1	0	0.04	1.03	0.833	0.915255	0	0.16	1.12	0.301	0.487	0	3.93199	3.80598	3.97061
ENSG00000073536	NLE1	notchless homolog 1 [Source:HGNC Symbol;Acc:HGNC:19889]	HGNC:19889	NLE1	0.15	1.11	0.60766	1	0	0.31	1.24	0.266	0.486842	0	0.16	1.12	0.491	0.666	0	3.25767	3.40405	3.56383
ENSG00000075426	FOSL2	FOS like 2, AP-1 transcription factor subunit [Source:HGNC Symbol;Acc:HGNC:3798]	HGNC:3798	FOSL2	0.52	1.43	0.406844	1	0	0.68	1.6	0.258	0.478298	0	0.16	1.12	0.75	0.858	0	2.59968	3.12055	3.2811
ENSG00000078124	ACER3	alkaline ceramidase 3 [Source:HGNC Symbol;Acc:HGNC:16066]	HGNC:16066	ACER3	0.3	1.23	0.179063	1	0	0.47	1.38	0.0369	0.15973	0	0.16	1.12	0.357	0.544	0	4.24487	4.54596	4.71038
ENSG00000080845	DLGAP4	DLG associated protein 4 [Source:HGNC Symbol;Acc:HGNC:24476]	HGNC:24476	DLGAP4	0	1	0.995517	1	0	0.16	1.12	0.387	0.604614	0	0.16	1.12	0.316	0.502	0	4.14195	4.14303	4.30207
ENSG00000082515	MRPL22	mitochondrial ribosomal protein L22 [Source:HGNC Symbol;Acc:HGNC:14480]	HGNC:14480	MRPL22	0	1	0.988013	1	0	0.16	1.12	0.454	0.661307	0	0.16	1.12	0.392	0.577	0	6.69588	6.69929	6.85886
ENSG00000083223	TUT7	terminal uridylyl transferase 7 [Source:HGNC Symbol;Acc:HGNC:25817]	HGNC:25817	TUT7	0.23	1.17	0.410576	1	0	0.39	1.31	0.152	0.353366	0	0.16	1.12	0.48	0.656	0	4.13941	4.37151	4.53221
ENSG00000090863	GLG1	golgi glycoprotein 1 [Source:HGNC Symbol;Acc:HGNC:4316]	HGNC:4316	GLG1	0.29	1.22	0.285846	1	0	0.45	1.36	0.0921	0.267991	0	0.16	1.12	0.467	0.645	0	5.31484	5.60423	5.76224
ENSG00000100485	SOS2	SOS Ras/Rho guanine nucleotide exchange factor 2 [Source:HGNC Symbol;Acc:HGNC:11188]	HGNC:11188	SOS2	-0.09	-1.07	0.823818	1	0	0.06	1.04	0.878	0.938804	0	0.16	1.11	0.65	0.789	0	4.12317	4.0285	4.18504
ENSG00000101361	NOP56	NOP56 ribonucleoprotein [Source:HGNC Symbol;Acc:HGNC:15911]	HGNC:15911	NOP56	-0.07	-1.05	0.689078	1	0	0.09	1.06	0.606	0.773842	0	0.16	1.11	0.28	0.465	0	6.11728	6.04728	6.2031
ENSG00000101443	WFDC2	WAP four-disulfide core domain 2 [Source:HGNC Symbol;Acc:HGNC:15939]	HGNC:15939	WFDC2	-0.75	-1.68	0.448161	1	0	-0.59	-1.51	0.529	0.720188	0	0.16	1.12	0.839	0.91	0	15.4464	14.6936	14.8555
ENSG00000101608	MYL12A	myosin light chain 12A [Source:HGNC Symbol;Acc:HGNC:16701]	HGNC:16701	MYL12A	-0.07	-1.05	0.805862	1	0	0.09	1.06	0.734	0.855939	0	0.16	1.12	0.486	0.662	0	7.96984	7.90124	8.05997
ENSG00000101935	AMMECR1	AMMECR nuclear protein 1 [Source:HGNC Symbol;Acc:HGNC:467]	HGNC:467	AMMECR1	0.21	1.16	0.36779	1	0	0.37	1.29	0.107	0.291243	0	0.16	1.12	0.4	0.584	0	4.42409	4.63459	4.79376
ENSG00000102100	SLC35A2	solute carrier family 35 member A2 [Source:HGNC Symbol;Acc:HGNC:11022]	HGNC:11022	SLC35A2	0.12	1.09	0.654342	1	0	0.28	1.21	0.289	0.511602	0	0.16	1.11	0.48	0.656	0	5.82786	5.94985	6.10654
ENSG00000102898	NUTF2	nuclear transport factor 2 [Source:HGNC Symbol;Acc:HGNC:13722]	HGNC:13722	NUTF2	-0.03	-1.02	0.868106	1	0	0.14	1.1	0.363	0.582247	0	0.16	1.12	0.211	0.391	0	6.74516	6.71938	6.88105
ENSG00000102908	NFAT5	nuclear factor of activated T cells 5 [Source:HGNC Symbol;Acc:HGNC:7774]	HGNC:7774	NFAT5	-0.08	-1.06	0.772543	1	0	0.08	1.06	0.771	0.879518	0	0.16	1.12	0.488	0.664	0	3.66728	3.58397	3.74687
ENSG00000103540	CCP110	centriolar coiled-coil protein 110 [Source:HGNC Symbol;Acc:HGNC:24342]	HGNC:24342	CCP110	0.42	1.34	0.13663	1	0	0.58	1.5	0.0368	0.15973	0	0.16	1.12	0.465	0.643	0	2.12541	2.54455	2.70626
ENSG00000104872	PIH1D1	PIH1 domain containing 1 [Source:HGNC Symbol;Acc:HGNC:26075]	HGNC:26075	PIH1D1	-0.17	-1.12	0.275687	1	0	0	-1	0.973	0.987565	0	0.16	1.12	0.195	0.371	0	6.84684	6.681	6.84203
ENSG00000105771	SMG9	SMG9 nonsense mediated mRNA decay factor [Source:HGNC Symbol;Acc:HGNC:25763]	HGNC:25763	SMG9	0.08	1.06	0.73401	1	0	0.24	1.18	0.28	0.501576	0	0.16	1.12	0.389	0.574	0	3.25704	3.33513	3.49741
ENSG00000106244	PDAP1	PDGFA associated protein 1 [Source:HGNC Symbol;Acc:HGNC:14634]	HGNC:14634	PDAP1	-0.23	-1.17	0.290074	1	0	-0.07	-1.05	0.716	0.846472	0	0.16	1.11	0.372	0.558	0	5.08382	4.85496	5.01056
ENSG00000108094	CUL2	cullin 2 [Source:HGNC Symbol;Acc:HGNC:2552]	HGNC:2552	CUL2	0.33	1.26	0.067413	1	0	0.49	1.41	0.00822	0.068719	0	0.16	1.12	0.268	0.454	0	4.08549	4.41988	4.57748
ENSG00000108561	C1QBP	complement C1q binding protein [Source:HGNC Symbol;Acc:HGNC:1243]	HGNC:1243	C1QBP	-0.03	-1.02	0.91565	1	0	0.13	1.1	0.63	0.789929	0	0.16	1.12	0.489	0.664	0	7.9868	7.95589	8.12069
ENSG00000108654	DDX5	DEAD-box helicase 5 [Source:HGNC Symbol;Acc:HGNC:2746]	HGNC:2746	DDX5	0.02	1.01	0.947343	1	0	0.18	1.13	0.508	0.703256	0	0.16	1.12	0.488	0.664	0	7.90692	7.92524	8.08245
ENSG00000109674	NEIL3	nei like DNA glycosylase 3 [Source:HGNC Symbol;Acc:HGNC:24573]	HGNC:24573	NEIL3	0.39	1.31	0.343431	1	0	0.56	1.47	0.168	0.374498	0	0.16	1.12	0.629	0.773	0	1.46507	1.85998	2.02127
ENSG00000110395	CBL	Cbl proto-oncogene [Source:HGNC Symbol;Acc:HGNC:1541]	HGNC:1541	CBL	-0.08	-1.06	0.890426	1	0	0.08	1.06	0.879	0.939054	0	0.16	1.12	0.728	0.843	0	-1.00114	-1.07951	-0.919206
ENSG00000110931	CAMKK2	calcium/calmodulin dependent protein kinase kinase 2 [Source:HGNC Symbol;Acc:HGNC:1470]	HGNC:1470	CAMKK2	0.22	1.16	0.554639	1	0	0.38	1.3	0.293	0.515305	0	0.16	1.11	0.603	0.754	0	2.92681	3.14657	3.30305
ENSG00000111605	CPSF6	cleavage and polyadenylation specific factor 6 [Source:HGNC Symbol;Acc:HGNC:13871]	HGNC:13871	CPSF6	0.07	1.05	0.605672	1	0	0.23	1.17	0.091	0.2662	0	0.16	1.12	0.163	0.331	0	5.98156	6.05271	6.21342
ENSG00000111885	MAN1A1	mannosidase alpha class 1A member 1 [Source:HGNC Symbol;Acc:HGNC:6821]	HGNC:6821	MAN1A1	0.37	1.29	0.372045	1	0	0.53	1.44	0.184	0.395609	0	0.16	1.12	0.627	0.772	0	3.6687	4.03509	4.19518
ENSG00000113448	PDE4D	phosphodiesterase 4D [Source:HGNC Symbol;Acc:HGNC:8783]	HGNC:8783	PDE4D	0.29	1.22	0.427299	1	0	0.45	1.37	0.196	0.409367	0	0.16	1.12	0.569	0.729	0	3.27345	3.55917	3.72413
ENSG00000113643	RARS1	arginyl-tRNA synthetase 1 [Source:HGNC Symbol;Acc:HGNC:9870]	HGNC:9870	RARS1	0.14	1.11	0.609761	1	0	0.3	1.23	0.268	0.489154	0	0.16	1.12	0.492	0.666	0	7.05012	7.19446	7.35246
ENSG00000114209	PDCD10	programmed cell death 10 [Source:HGNC Symbol;Acc:HGNC:8761]	HGNC:8761	PDCD10	-0.08	-1.05	0.663765	1	0	0.09	1.06	0.592	0.764543	0	0.16	1.12	0.254	0.438	0	6.47394	6.39839	6.56241
ENSG00000115761	NOL10	nucleolar protein 10 [Source:HGNC Symbol;Acc:HGNC:25862]	HGNC:25862	NOL10	-0.04	-1.03	0.784376	1	0	0.12	1.09	0.365	0.58422	0	0.16	1.11	0.172	0.343	0	4.41293	4.3757	4.5315
ENSG00000116095	PLEKHA3	pleckstrin homology domain containing A3 [Source:HGNC Symbol;Acc:HGNC:14338]	HGNC:14338	PLEKHA3	0.21	1.16	0.31004	1	0	0.37	1.3	0.0675	0.224821	0	0.16	1.12	0.325	0.512	0	3.92731	4.13744	4.30227
ENSG00000116161	CACYBP	calcyclin binding protein [Source:HGNC Symbol;Acc:HGNC:30423]	HGNC:30423	CACYBP	-0.08	-1.05	0.634036	1	0	0.09	1.06	0.57	0.750424	0	0.16	1.12	0.221	0.402	0	6.44578	6.36858	6.53335
ENSG00000116752	BCAS2	BCAS2 pre-mRNA processing factor [Source:HGNC Symbol;Acc:HGNC:975]	HGNC:975	BCAS2	-0.02	-1.02	0.897384	1	0	0.13	1.1	0.419	0.630915	0	0.16	1.11	0.274	0.46	0	6.49796	6.47581	6.63134
ENSG00000117394	SLC2A1	solute carrier family 2 member 1 [Source:HGNC Symbol;Acc:HGNC:11005]	HGNC:11005	SLC2A1	0.14	1.1	0.579207	1	0	0.3	1.23	0.226	0.44321	0	0.16	1.12	0.447	0.627	0	3.74734	3.88908	4.04744
ENSG00000118007	STAG1	stromal antigen 1 [Source:HGNC Symbol;Acc:HGNC:11354]	HGNC:11354	STAG1	0.09	1.06	0.671518	1	0	0.25	1.19	0.216	0.43135	0	0.16	1.12	0.342	0.529	0	3.17867	3.26685	3.42896
ENSG00000118900	UBN1	ubinuclein 1 [Source:HGNC Symbol;Acc:HGNC:12506]	HGNC:12506	UBN1	-0.07	-1.05	0.781592	1	0	0.08	1.06	0.734	0.855939	0	0.16	1.11	0.463	0.641	0	4.29548	4.22295	4.37981
ENSG00000119397	CNTRL	centriolin [Source:HGNC Symbol;Acc:HGNC:1858]	HGNC:1858	CNTRL	-0.12	-1.09	0.753857	1	0	0.04	1.03	0.913	0.956585	0	0.16	1.12	0.608	0.758	0	3.70941	3.5905	3.74846
ENSG00000119866	BCL11A	BAF chromatin remodeling complex subunit BCL11A [Source:HGNC Symbol;Acc:HGNC:13221]	HGNC:13221	BCL11A	-0.43	-1.35	0.493455	1	0	-0.27	-1.2	0.651	0.803862	0	0.16	1.12	0.749	0.857	0	7.24996	6.82071	6.98197
ENSG00000120158	RCL1	RNA terminal phosphate cyclase like 1 [Source:HGNC Symbol;Acc:HGNC:17687]	HGNC:17687	RCL1	0.17	1.12	0.374337	1	0	0.33	1.25	0.0796	0.246856	0	0.16	1.12	0.298	0.484	0	3.56331	3.72968	3.88836
ENSG00000120334	CENPL	centromere protein L [Source:HGNC Symbol;Acc:HGNC:17879]	HGNC:17879	CENPL	0.18	1.13	0.484039	1	0	0.34	1.27	0.175	0.383978	0	0.16	1.12	0.445	0.625	0	2.5354	2.71688	2.87758
ENSG00000122694	GLIPR2	GLI pathogenesis related 2 [Source:HGNC Symbol;Acc:HGNC:18007]	HGNC:18007	GLIPR2	0.11	1.08	0.819793	1	0	0.26	1.2	0.561	0.744356	0	0.16	1.11	0.687	0.814	0	2.81304	2.92139	3.07702
ENSG00000126003	PLAGL2	PLAG1 like zinc finger 2 [Source:HGNC Symbol;Acc:HGNC:9047]	HGNC:9047	PLAGL2	0.25	1.19	0.28108	1	0	0.41	1.33	0.0727	0.233832	0	0.16	1.12	0.39	0.575	0	2.93958	3.18911	3.34923
ENSG00000128463	EMC4	ER membrane protein complex subunit 4 [Source:HGNC Symbol;Acc:HGNC:28032]	HGNC:28032	EMC4	0.01	1.01	0.930945	1	0	0.17	1.13	0.291	0.513431	0	0.16	1.11	0.259	0.443	0	6.85398	6.86839	7.0241
ENSG00000128563	PRKRIP1	PRKR interacting protein 1 [Source:HGNC Symbol;Acc:HGNC:21894]	HGNC:21894	PRKRIP1	-0.31	-1.24	0.175321	1	0	-0.16	-1.12	0.459	0.665124	0	0.16	1.11	0.399	0.584	0	3.94426	3.62986	3.78517
ENSG00000128626	MRPS12	mitochondrial ribosomal protein S12 [Source:HGNC Symbol;Acc:HGNC:10380]	HGNC:10380	MRPS12	-0.13	-1.09	0.542349	1	0	0.03	1.02	0.868	0.932806	0	0.16	1.12	0.349	0.536	0	6.61822	6.48793	6.65175
ENSG00000129353	SLC44A2	solute carrier family 44 member 2 [Source:HGNC Symbol;Acc:HGNC:17292]	HGNC:17292	SLC44A2	-0.06	-1.04	0.8167	1	0	0.11	1.08	0.643	0.798065	0	0.16	1.12	0.412	0.595	0	6.01758	5.96132	6.12453
ENSG00000130270	ATP8B3	ATPase phospholipid transporting 8B3 [Source:HGNC Symbol;Acc:HGNC:13535]	HGNC:13535	ATP8B3	1.77	3.42	0.136205	1	0	1.93	3.81	0.0914	0.266881	0	0.16	1.11	0.867	0.925	0	-3.02515	-1.25142	-1.09619
ENSG00000130332	LSM7	LSM7 homolog, U6 small nuclear RNA and mRNA degradation associated [Source:HGNC Symbol;Acc:HGNC:20470]	HGNC:20470	LSM7	-0.26	-1.19	0.258349	1	0	-0.1	-1.07	0.632	0.79144	0	0.16	1.11	0.393	0.578	0	7.55685	7.30042	7.45569
ENSG00000131018	SYNE1	spectrin repeat containing nuclear envelope protein 1 [Source:HGNC Symbol;Acc:HGNC:17089]	HGNC:17089	SYNE1	-0.14	-1.1	0.788368	1	0	0.02	1.01	0.972	0.987179	0	0.16	1.11	0.71	0.83	0	2.1631	2.02358	2.18054
ENSG00000132676	DAP3	death associated protein 3 [Source:HGNC Symbol;Acc:HGNC:2673]	HGNC:2673	DAP3	0	1	0.974816	1	0	0.17	1.12	0.215	0.430378	0	0.16	1.12	0.161	0.329	0	6.05318	6.05753	6.22005
ENSG00000133103	COG6	component of oligomeric golgi complex 6 [Source:HGNC Symbol;Acc:HGNC:18621]	HGNC:18621	COG6	0.08	1.05	0.659274	1	0	0.24	1.18	0.158	0.36089	0	0.16	1.12	0.254	0.438	0	4.98883	5.06391	5.22437
ENSG00000133794	ARNTL	aryl hydrocarbon receptor nuclear translocator like [Source:HGNC Symbol;Acc:HGNC:701]	HGNC:701	ARNTL	0.22	1.16	0.490792	1	0	0.38	1.3	0.218	0.433768	0	0.16	1.12	0.535	0.702	0	0.897632	1.11745	1.27766
ENSG00000135249	RINT1	RAD50 interactor 1 [Source:HGNC Symbol;Acc:HGNC:21876]	HGNC:21876	RINT1	0.18	1.14	0.20845	1	0	0.34	1.27	0.022	0.119437	0	0.16	1.11	0.187	0.362	0	3.94897	4.13244	4.28862
ENSG00000135930	EIF4E2	eukaryotic translation initiation factor 4E family member 2 [Source:HGNC Symbol;Acc:HGNC:3293]	HGNC:3293	EIF4E2	-0.13	-1.1	0.512604	1	0	0.02	1.02	0.908	0.953603	0	0.16	1.11	0.35	0.537	0	7.43302	7.29935	7.45521
ENSG00000136104	RNASEH2B	ribonuclease H2 subunit B [Source:HGNC Symbol;Acc:HGNC:25671]	HGNC:25671	RNASEH2B	-0.01	-1	0.968137	1	0	0.15	1.11	0.346	0.567665	0	0.16	1.12	0.253	0.437	0	4.41841	4.41176	4.56964
ENSG00000136144	RCBTB1	RCC1 and BTB domain containing protein 1 [Source:HGNC Symbol;Acc:HGNC:18243]	HGNC:18243	RCBTB1	0.34	1.27	0.177597	1	0	0.51	1.42	0.0452	0.179785	0	0.16	1.12	0.425	0.607	0	1.09898	1.44331	1.60484
ENSG00000136542	GALNT5	polypeptide N-acetylgalactosaminyltransferase 5 [Source:HGNC Symbol;Acc:HGNC:4127]	HGNC:4127	GALNT5	-0.3	-1.23	0.546791	1	0	-0.14	-1.1	0.768	0.877793	0	0.16	1.12	0.688	0.814	0	9.22488	8.92472	9.08616
ENSG00000136807	CDK9	cyclin dependent kinase 9 [Source:HGNC Symbol;Acc:HGNC:1780]	HGNC:1780	CDK9	-0.05	-1.03	0.787703	1	0	0.12	1.08	0.497	0.69601	0	0.16	1.12	0.267	0.453	0	4.36407	4.31612	4.47957
ENSG00000140264	SERF2	small EDRK-rich factor 2 [Source:HGNC Symbol;Acc:HGNC:10757]	HGNC:10757	SERF2	-0.36	-1.29	0.09215	1	0	-0.21	-1.15	0.297	0.519758	0	0.16	1.12	0.352	0.539	0	11.1489	10.7843	10.9415
ENSG00000140612	SEC11A	SEC11 homolog A, signal peptidase complex subunit [Source:HGNC Symbol;Acc:HGNC:17718]	HGNC:17718	SEC11A	-0.03	-1.02	0.866763	1	0	0.13	1.1	0.378	0.596874	0	0.16	1.12	0.222	0.403	0	6.92619	6.89979	7.0597
ENSG00000143155	TIPRL	TOR signaling pathway regulator [Source:HGNC Symbol;Acc:HGNC:30231]	HGNC:30231	TIPRL	-0.1	-1.08	0.554387	1	0	0.06	1.04	0.734	0.855939	0	0.16	1.12	0.268	0.454	0	6.49998	6.39535	6.55675
ENSG00000143643	TTC13	tetratricopeptide repeat domain 13 [Source:HGNC Symbol;Acc:HGNC:26204]	HGNC:26204	TTC13	-0.06	-1.04	0.665952	1	0	0.09	1.07	0.487	0.687748	0	0.16	1.11	0.189	0.364	0	4.1506	4.08896	4.24531
ENSG00000144724	PTPRG	protein tyrosine phosphatase receptor type G [Source:HGNC Symbol;Acc:HGNC:9671]	HGNC:9671	PTPRG	0.43	1.34	0.23827	1	0	0.58	1.5	0.0973	0.276557	0	0.16	1.11	0.584	0.741	0	5.47553	5.90068	6.05736
ENSG00000146856	AGBL3	ATP/GTP binding protein like 3 [Source:HGNC Symbol;Acc:HGNC:27981]	HGNC:27981	AGBL3	-0.34	-1.27	0.270487	1	0	-0.18	-1.13	0.539	0.727894	0	0.16	1.12	0.508	0.68	0	0.569222	0.228335	0.391874
ENSG00000147852	VLDLR	very low density lipoprotein receptor [Source:HGNC Symbol;Acc:HGNC:12698]	HGNC:12698	VLDLR	-0.13	-1.1	0.852801	1	0	0.03	1.02	0.963	0.982233	0	0.16	1.12	0.778	0.874	0	-3.83661	-3.96806	-3.80577
ENSG00000148411	NACC2	NACC family member 2 [Source:HGNC Symbol;Acc:HGNC:23846]	HGNC:23846	NACC2	-0.13	-1.1	0.667046	1	0	0.02	1.02	0.932	0.966829	0	0.16	1.12	0.53	0.698	0	1.96243	1.83006	1.98716
ENSG00000150456	EEF1AKMT1	EEF1A lysine methyltransferase 1 [Source:HGNC Symbol;Acc:HGNC:27351]	HGNC:27351	EEF1AKMT1	0.08	1.06	0.684186	1	0	0.25	1.19	0.214	0.429834	0	0.16	1.12	0.329	0.516	0	3.73557	3.81891	3.98331
ENSG00000150594	ADRA2A	adrenoceptor alpha 2A [Source:HGNC Symbol;Acc:HGNC:281]	HGNC:281	ADRA2A	1.15	2.22	0.079258	1	0	1.31	2.48	0.0396	0.166619	0	0.16	1.12	0.753	0.86	0	2.34763	3.49784	3.65607
ENSG00000151553	FAM160B1	family with sequence similarity 160 member B1 [Source:HGNC Symbol;Acc:HGNC:29320]	HGNC:29320	FAM160B1	0.34	1.27	0.347398	1	0	0.51	1.42	0.152	0.353366	0	0.16	1.12	0.575	0.735	0	1.00584	1.34952	1.51412
ENSG00000152104	PTPN14	protein tyrosine phosphatase non-receptor type 14 [Source:HGNC Symbol;Acc:HGNC:9647]	HGNC:9647	PTPN14	-0.27	-1.21	0.583222	1	0	-0.11	-1.08	0.808	0.901272	0	0.16	1.12	0.692	0.817	0	6.43036	6.15552	6.31566
ENSG00000152492	CCDC50	coiled-coil domain containing 50 [Source:HGNC Symbol;Acc:HGNC:18111]	HGNC:18111	CCDC50	-0.15	-1.11	0.52198	1	0	0.02	1.01	0.936	0.969148	0	0.16	1.12	0.38	0.566	0	4.61433	4.46867	4.63146
ENSG00000153827	TRIP12	thyroid hormone receptor interactor 12 [Source:HGNC Symbol;Acc:HGNC:12306]	HGNC:12306	TRIP12	0.16	1.12	0.579249	1	0	0.32	1.25	0.25	0.469144	0	0.16	1.12	0.493	0.667	0	4.84826	5.00801	5.1685
ENSG00000157227	MMP14	matrix metallopeptidase 14 [Source:HGNC Symbol;Acc:HGNC:7160]	HGNC:7160	MMP14	-0.02	-1.01	0.971415	1	0	0.14	1.1	0.731	0.854442	0	0.16	1.12	0.656	0.793	0	1.36141	1.34566	1.50495
ENSG00000164066	INTU	inturned planar cell polarity protein [Source:HGNC Symbol;Acc:HGNC:29239]	HGNC:29239	INTU	-0.24	-1.18	0.517595	1	0	-0.08	-1.06	0.814	0.90423	0	0.16	1.12	0.599	0.751	0	5.34917	5.10477	5.26536
ENSG00000164209	SLC25A46	solute carrier family 25 member 46 [Source:HGNC Symbol;Acc:HGNC:25198]	HGNC:25198	SLC25A46	0.15	1.11	0.351104	1	0	0.31	1.24	0.0528	0.195518	0	0.16	1.12	0.219	0.4	0	4.91357	5.06226	5.22279
ENSG00000164574	GALNT10	polypeptide N-acetylgalactosaminyltransferase 10 [Source:HGNC Symbol;Acc:HGNC:19873]	HGNC:19873	GALNT10	0.44	1.36	0.228385	1	0	0.6	1.52	0.0918	0.267656	0	0.16	1.12	0.581	0.739	0	2.29452	2.73648	2.89701
ENSG00000164611	PTTG1	PTTG1 regulator of sister chromatid separation, securin [Source:HGNC Symbol;Acc:HGNC:9690]	HGNC:9690	PTTG1	-0.15	-1.11	0.622583	1	0	0.01	1.01	0.969	0.985325	0	0.16	1.12	0.515	0.685	0	5.55054	5.40173	5.56166
ENSG00000164885	CDK5	cyclin dependent kinase 5 [Source:HGNC Symbol;Acc:HGNC:1774]	HGNC:1774	CDK5	0.1	1.07	0.619481	1	0	0.26	1.19	0.19	0.402588	0	0.16	1.11	0.341	0.528	0	3.45474	3.55428	3.71068
ENSG00000165568	AKR1E2	aldo-keto reductase family 1 member E2 [Source:HGNC Symbol;Acc:HGNC:23437]	HGNC:23437	AKR1E2	0.14	1.1	0.783931	1	0	0.3	1.23	0.546	0.732875	0	0.16	1.12	0.71	0.83	0	-3.26981	-3.12599	-2.96759
ENSG00000166743	ACSM1	acyl-CoA synthetase medium chain family member 1 [Source:HGNC Symbol;Acc:HGNC:18049]	HGNC:18049	ACSM1	-0.64	-1.56	0.203068	1	0	-0.48	-1.4	0.309	0.531305	0	0.16	1.12	0.688	0.814	0	6.99478	6.3542	6.51381
ENSG00000168495	POLR3D	RNA polymerase III subunit D [Source:HGNC Symbol;Acc:HGNC:1080]	HGNC:1080	POLR3D	-0.02	-1.02	0.890003	1	0	0.14	1.1	0.356	0.576123	0	0.16	1.12	0.217	0.398	0	3.78558	3.76359	3.92708
ENSG00000169026	SLC49A3	solute carrier family 49 member 3 [Source:HGNC Symbol;Acc:HGNC:26177]	HGNC:26177	SLC49A3	0.18	1.14	0.664741	1	0	0.34	1.27	0.404	0.619451	0	0.16	1.11	0.652	0.79	0	2.04305	2.22779	2.38379
ENSG00000169813	HNRNPF	heterogeneous nuclear ribonucleoprotein F [Source:HGNC Symbol;Acc:HGNC:5039]	HGNC:5039	HNRNPF	0.08	1.06	0.588741	1	0	0.24	1.18	0.0952	0.273171	0	0.16	1.12	0.18	0.353	0	7.89668	7.97541	8.13812
ENSG00000170903	MSANTD4	Myb/SANT DNA binding domain containing 4 with coiled-coils [Source:HGNC Symbol;Acc:HGNC:29383]	HGNC:29383	MSANTD4	0.17	1.12	0.372184	1	0	0.32	1.25	0.0773	0.243082	0	0.16	1.12	0.292	0.478	0	2.29638	2.46185	2.62092
ENSG00000171988	JMJD1C	jumonji domain containing 1C [Source:HGNC Symbol;Acc:HGNC:12313]	HGNC:12313	JMJD1C	-0.16	-1.11	0.590411	1	0	0.01	1	0.982	0.990705	0	0.16	1.12	0.491	0.666	0	5.45884	5.30368	5.46487
ENSG00000172531	PPP1CA	protein phosphatase 1 catalytic subunit alpha [Source:HGNC Symbol;Acc:HGNC:9281]	HGNC:9281	PPP1CA	-0.11	-1.08	0.449101	1	0	0.05	1.04	0.688	0.828679	0	0.16	1.12	0.171	0.342	0	7.30089	7.19418	7.35423
ENSG00000178821	TMEM52	transmembrane protein 52 [Source:HGNC Symbol;Acc:HGNC:27916]	HGNC:27916	TMEM52	-0.19	-1.14	0.639152	1	0	-0.03	-1.02	0.937	0.969365	0	0.16	1.12	0.627	0.772	0	2.9274	2.7357	2.89673
ENSG00000181192	DHTKD1	dehydrogenase E1 and transketolase domain containing 1 [Source:HGNC Symbol;Acc:HGNC:23537]	HGNC:23537	DHTKD1	0.21	1.16	0.245934	1	0	0.37	1.29	0.0442	0.177849	0	0.16	1.11	0.293	0.479	0	5.36596	5.57917	5.73506
ENSG00000181929	PRKAG1	protein kinase AMP-activated non-catalytic subunit gamma 1 [Source:HGNC Symbol;Acc:HGNC:9385]	HGNC:9385	PRKAG1	0.04	1.03	0.740003	1	0	0.21	1.15	0.107	0.291243	0	0.16	1.12	0.131	0.287	0	6.24519	6.28771	6.45064
ENSG00000182810	DDX28	DEAD-box helicase 28 [Source:HGNC Symbol;Acc:HGNC:17330]	HGNC:17330	DDX28	-0.03	-1.02	0.870537	1	0	0.13	1.1	0.414	0.626643	0	0.16	1.12	0.254	0.438	0	4.49193	4.46394	4.62653
ENSG00000185963	BICD2	BICD cargo adaptor 2 [Source:HGNC Symbol;Acc:HGNC:17208]	HGNC:17208	BICD2	0.22	1.16	0.71538	1	0	0.38	1.3	0.504	0.700579	0	0.16	1.12	0.736	0.848	0	-1.66094	-1.44345	-1.28092
ENSG00000186501	TMEM222	transmembrane protein 222 [Source:HGNC Symbol;Acc:HGNC:25363]	HGNC:25363	TMEM222	-0.08	-1.05	0.610653	1	0	0.08	1.06	0.562	0.744877	0	0.16	1.12	0.202	0.38	0	5.2735	5.19658	5.35665
ENSG00000187109	NAP1L1	nucleosome assembly protein 1 like 1 [Source:HGNC Symbol;Acc:HGNC:7637]	HGNC:7637	NAP1L1	0.02	1.02	0.906541	1	0	0.18	1.13	0.345	0.566959	0	0.16	1.11	0.336	0.523	0	4.88388	4.90698	5.06301
ENSG00000187535	IFT140	intraflagellar transport 140 [Source:HGNC Symbol;Acc:HGNC:29077]	HGNC:29077	IFT140	0.24	1.18	0.607998	1	0	0.4	1.32	0.367	0.586126	0	0.16	1.12	0.663	0.797	0	5.31461	5.55109	5.71345
ENSG00000196329	GIMAP5	GTPase, IMAP family member 5 [Source:HGNC Symbol;Acc:HGNC:18005]	HGNC:18005	GIMAP5	0.08	1.06	0.913227	1	0	0.24	1.18	0.727	0.85233	0	0.16	1.12	0.783	0.877	0	-4.44487	-4.36676	-4.20665
ENSG00000196655	TRAPPC4	trafficking protein particle complex 4 [Source:HGNC Symbol;Acc:HGNC:19943]	HGNC:19943	TRAPPC4	0.1	1.07	0.581951	1	0	0.26	1.2	0.145	0.343558	0	0.16	1.12	0.284	0.469	0	6.08868	6.18931	6.35037
ENSG00000197061	H4C3	H4 clustered histone 3 [Source:HGNC Symbol;Acc:HGNC:4787]	HGNC:4787	H4C3	-0.35	-1.28	0.276142	1	0	-0.19	-1.14	0.531	0.72174	0	0.16	1.12	0.528	0.696	0	9.75744	9.40431	9.56754
ENSG00000198056	PRIM1	DNA primase subunit 1 [Source:HGNC Symbol;Acc:HGNC:9369]	HGNC:9369	PRIM1	0.1	1.07	0.602804	1	0	0.26	1.2	0.173	0.381112	0	0.16	1.12	0.322	0.509	0	2.53008	2.63204	2.79116
ENSG00000198258	UBL5	ubiquitin like 5 [Source:HGNC Symbol;Acc:HGNC:13736]	HGNC:13736	UBL5	-0.27	-1.21	0.188542	1	0	-0.11	-1.08	0.55	0.73558	0	0.16	1.11	0.339	0.526	0	7.96185	7.69271	7.84876
ENSG00000198879	SFMBT2	Scm like with four mbt domains 2 [Source:HGNC Symbol;Acc:HGNC:20256]	HGNC:20256	SFMBT2	0.2	1.15	0.775284	1	0	0.36	1.28	0.594	0.766008	0	0.16	1.11	0.784	0.878	0	-3.82107	-3.62064	-3.46486
ENSG00000203727	SAMD5	sterile alpha motif domain containing 5 [Source:HGNC Symbol;Acc:HGNC:21180]	HGNC:21180	SAMD5	-0.09	-1.06	0.850933	1	0	0.07	1.05	0.878	0.938804	0	0.16	1.12	0.681	0.81	0	6.5525	6.46388	6.62124
ENSG00000204186	ZDBF2	zinc finger DBF-type containing 2 [Source:HGNC Symbol;Acc:HGNC:29313]	HGNC:29313	ZDBF2	0.05	1.03	0.92578	1	0	0.2	1.15	0.674	0.819373	0	0.16	1.11	0.705	0.826	0	-0.22853	-0.181337	-0.0253872
ENSG00000204428	LY6G5C	lymphocyte antigen 6 family member G5C [Source:HGNC Symbol;Acc:HGNC:13932]	HGNC:13932	LY6G5C	-0.02	-1.01	0.955746	1	0	0.15	1.11	0.629	0.789296	0	0.16	1.12	0.527	0.695	0	-0.468484	-0.486172	-0.321593
ENSG00000204435	CSNK2B	casein kinase 2 beta [Source:HGNC Symbol;Acc:HGNC:2460]	HGNC:2460	CSNK2B	-0.29	-1.23	0.076113	1	0	-0.13	-1.1	0.382	0.600157	0	0.16	1.12	0.213	0.393	0	5.61157	5.31796	5.48014
ENSG00000225973	PIGBOS1	PIGB opposite strand 1 [Source:HGNC Symbol;Acc:HGNC:50696]	HGNC:50696	PIGBOS1	-0.13	-1.1	0.472815	1	0	0.03	1.02	0.851	0.924324	0	0.16	1.12	0.275	0.461	0	3.30371	3.17168	3.33629
ENSG00000227543	SPAG5-AS1	SPAG5 antisense RNA 1 [Source:HGNC Symbol;Acc:HGNC:41140]	HGNC:41140	SPAG5-AS1	-0.47	-1.38	0.464015	1	0	-0.31	-1.24	0.606	0.773842	0	0.16	1.11	0.76	0.864	0	1.051	0.585669	0.741578
ENSG00000231770	TMEM44-AS1	TMEM44 antisense RNA 1 [Source:HGNC Symbol;Acc:HGNC:44272]	HGNC:44272	TMEM44-AS1	-0.39	-1.31	0.239952	1	0	-0.24	-1.18	0.448	0.656468	0	0.16	1.11	0.558	0.721	0	5.26323	4.87047	5.02626
ENSG00000233184	AC093157.1	novel transcript			-0.3	-1.23	0.225382	1	0	-0.14	-1.1	0.55	0.73558	0	0.16	1.12	0.411	0.594	0	4.06916	3.77414	3.93387
ENSG00000243199	AC115223.1	ribosomal protein L6 (RPL6) pseudogene			-0.18	-1.13	0.511801	1	0	-0.01	-1.01	0.955	0.978646	0	0.16	1.12	0.458	0.636	0	1.81844	1.63917	1.80389
ENSG00000259956	RBM15B	RNA binding motif protein 15B [Source:HGNC Symbol;Acc:HGNC:24303]	HGNC:24303	RBM15B	0.02	1.01	0.944753	1	0	0.17	1.13	0.454	0.661307	0	0.16	1.12	0.429	0.611	0	4.40165	4.41852	4.57627
ENSG00000269335	IKBKG	inhibitor of nuclear factor kappa B kinase regulatory subunit gamma [Source:HGNC Symbol;Acc:HGNC:5961]	HGNC:5961	IKBKG	0.1	1.07	0.755099	1	0	0.26	1.2	0.394	0.610878	0	0.16	1.12	0.534	0.702	0	0.311874	0.411384	0.57309
ENSG00000277149	TYW1B	tRNA-yW synthesizing protein 1 homolog B [Source:HGNC Symbol;Acc:HGNC:33908]	HGNC:33908	TYW1B	-0.35	-1.27	0.499526	1	0	-0.19	-1.14	0.696	0.834592	0	0.16	1.12	0.703	0.825	0	3.4718	3.12356	3.28193
ENSG00000150773	PIH1D2	PIH1 domain containing 2 [Source:HGNC Symbol;Acc:HGNC:25210]	HGNC:25210	PIH1D2	-0.19	-1.14	0.595802	1	0	-0.04	-1.03	0.908	0.953603	0	0.15	1.11	0.603	0.754	0	1.42292	1.23432	1.38421
ENSG00000217325	PRELID1P1	PRELID1 pseudogene 1 [Source:HGNC Symbol;Acc:HGNC:43886]	HGNC:43886	PRELID1P1	0.05	1.04	0.876532	1	0	0.2	1.15	0.516	0.709277	0	0.15	1.11	0.568	0.729	0	-0.870723	-0.819616	-0.666582
ENSG00000226881	H3P44	H3 histone pseudogene 44 [Source:HGNC Symbol;Acc:HGNC:42981]	HGNC:42981	H3P44	0.11	1.08	0.784752	1	0	0.26	1.19	0.489	0.689167	0	0.15	1.11	0.632	0.776	0	-0.0536984	0.0516781	0.201746
ENSG00000236814	AC046176.1	proteasome (prosome, macropain) 26S subunit, ATPase, 6 (PSMC6) pseudogene			0.14	1.1	0.490954	1	0	0.29	1.22	0.143	0.341	0	0.15	1.11	0.361	0.548	0	0.227169	0.367148	0.518605
ENSG00000259456	ADNP-AS1	ADNP antisense RNA 1 [Source:HGNC Symbol;Acc:HGNC:51227]	HGNC:51227	ADNP-AS1	-0.39	-1.31	0.24288	1	0	-0.24	-1.18	0.437	0.646593	0	0.15	1.11	0.579	0.738	0	2.36203	1.97597	2.12155
ENSG00000288093	AL592295.5	novel transcript			-0.74	-1.67	0.107387	1	0	-0.59	-1.51	0.172	0.379591	0	0.15	1.11	0.669	0.802	0	5.31089	4.56676	4.71962
ENSG00000001497	LAS1L	LAS1 like ribosome biogenesis factor [Source:HGNC Symbol;Acc:HGNC:25726]	HGNC:25726	LAS1L	0.07	1.05	0.690024	1	0	0.22	1.16	0.197	0.410434	0	0.15	1.11	0.297	0.483	0	4.93999	5.0097	5.15983
ENSG00000007384	RHBDF1	rhomboid 5 homolog 1 [Source:HGNC Symbol;Acc:HGNC:20561]	HGNC:20561	RHBDF1	-0.3	-1.23	0.522995	1	0	-0.16	-1.11	0.727	0.85233	0	0.15	1.11	0.702	0.825	0	5.34	5.03784	5.18398
ENSG00000008324	SS18L2	SS18 like 2 [Source:HGNC Symbol;Acc:HGNC:15593]	HGNC:15593	SS18L2	-0.1	-1.08	0.481868	1	0	0.05	1.03	0.73	0.853837	0	0.15	1.11	0.213	0.393	0	4.88581	4.78124	4.93416
ENSG00000011132	APBA3	amyloid beta precursor protein binding family A member 3 [Source:HGNC Symbol;Acc:HGNC:580]	HGNC:580	APBA3	-0.24	-1.18	0.356461	1	0	-0.09	-1.06	0.723	0.850331	0	0.15	1.11	0.464	0.642	0	2.39986	2.15901	2.31316
ENSG00000025772	TOMM34	translocase of outer mitochondrial membrane 34 [Source:HGNC Symbol;Acc:HGNC:15746]	HGNC:15746	TOMM34	-0.15	-1.11	0.498187	1	0	0	-1	0.996	0.997816	0	0.15	1.11	0.408	0.592	0	6.0583	5.9119	6.05733
ENSG00000048162	NOP16	NOP16 nucleolar protein [Source:HGNC Symbol;Acc:HGNC:26934]	HGNC:26934	NOP16	-0.1	-1.07	0.72682	1	0	0.05	1.04	0.846	0.921721	0	0.15	1.11	0.513	0.684	0	7.19061	7.0956	7.24062
ENSG00000068784	SRBD1	S1 RNA binding domain 1 [Source:HGNC Symbol;Acc:HGNC:25521]	HGNC:25521	SRBD1	0.05	1.04	0.777507	1	0	0.2	1.15	0.265	0.485402	0	0.15	1.11	0.332	0.519	0	3.10104	3.15457	3.30569
ENSG00000072501	SMC1A	structural maintenance of chromosomes 1A [Source:HGNC Symbol;Acc:HGNC:11111]	HGNC:11111	SMC1A	0.02	1.01	0.931469	1	0	0.17	1.12	0.379	0.598097	0	0.15	1.11	0.356	0.543	0	4.80547	4.82247	4.97272
ENSG00000073050	XRCC1	X-ray repair cross complementing 1 [Source:HGNC Symbol;Acc:HGNC:12828]	HGNC:12828	XRCC1	-0.21	-1.16	0.350667	1	0	-0.06	-1.04	0.779	0.884528	0	0.15	1.11	0.406	0.59	0	3.72279	3.50855	3.66263
ENSG00000087263	OGFOD1	2-oxoglutarate and iron dependent oxygenase domain containing 1 [Source:HGNC Symbol;Acc:HGNC:25585]	HGNC:25585	OGFOD1	0.11	1.08	0.47148	1	0	0.26	1.2	0.0978	0.277483	0	0.15	1.11	0.264	0.449	0	4.35368	4.46832	4.61435
ENSG00000090061	CCNK	cyclin K [Source:HGNC Symbol;Acc:HGNC:1596]	HGNC:1596	CCNK	-0.51	-1.42	0.020651	1	0	-0.35	-1.28	0.0766	0.24174	0	0.15	1.11	0.344	0.531	0	4.64019	4.13494	4.28866
ENSG00000091732	ZC3HC1	zinc finger C3HC-type containing 1 [Source:HGNC Symbol;Acc:HGNC:29913]	HGNC:29913	ZC3HC1	0.03	1.02	0.87375	1	0	0.17	1.13	0.307	0.529065	0	0.15	1.11	0.315	0.501	0	3.75973	3.78763	3.933
ENSG00000100604	CHGA	chromogranin A [Source:HGNC Symbol;Acc:HGNC:1929]	HGNC:1929	CHGA	-0.58	-1.49	0.309458	1	0	-0.43	-1.35	0.425	0.636163	0	0.15	1.11	0.74	0.851	0	14.387	13.8072	13.9579
ENSG00000101146	RAE1	ribonucleic acid export 1 [Source:HGNC Symbol;Acc:HGNC:9828]	HGNC:9828	RAE1	0.04	1.03	0.803058	1	0	0.19	1.14	0.207	0.420706	0	0.15	1.11	0.236	0.418	0	5.7554	5.79371	5.94478
ENSG00000101444	AHCY	adenosylhomocysteinase [Source:HGNC Symbol;Acc:HGNC:343]	HGNC:343	AHCY	-0.06	-1.04	0.856766	1	0	0.09	1.06	0.787	0.889492	0	0.15	1.11	0.591	0.746	0	6.98004	6.91998	7.06539
ENSG00000101972	STAG2	stromal antigen 2 [Source:HGNC Symbol;Acc:HGNC:11355]	HGNC:11355	STAG2	0.2	1.15	0.527023	1	0	0.35	1.27	0.252	0.471841	0	0.15	1.11	0.56	0.723	0	3.60958	3.80879	3.95744
ENSG00000104219	ZDHHC2	zinc finger DHHC-type palmitoyltransferase 2 [Source:HGNC Symbol;Acc:HGNC:18469]	HGNC:18469	ZDHHC2	0.41	1.32	0.088578	1	0	0.56	1.47	0.0185	0.108654	0	0.15	1.11	0.404	0.588	0	3.43358	3.83948	3.99403
ENSG00000104497	SNX16	sorting nexin 16 [Source:HGNC Symbol;Acc:HGNC:14980]	HGNC:14980	SNX16	0.05	1.03	0.829767	1	0	0.2	1.15	0.345	0.566959	0	0.15	1.11	0.396	0.581	0	2.32583	2.37351	2.5278
ENSG00000105185	PDCD5	programmed cell death 5 [Source:HGNC Symbol;Acc:HGNC:8764]	HGNC:8764	PDCD5	0.01	1.01	0.96345	1	0	0.16	1.12	0.46	0.66627	0	0.15	1.11	0.42	0.603	0	5.72263	5.73291	5.88142
ENSG00000106526	ACTR3C	actin related protein 3C [Source:HGNC Symbol;Acc:HGNC:37282]	HGNC:37282	ACTR3C	-0.01	-1.01	0.96812	1	0	0.14	1.1	0.66	0.809767	0	0.15	1.11	0.574	0.734	0	5.07569	5.06249	5.21399
ENSG00000107104	KANK1	KN motif and ankyrin repeat domains 1 [Source:HGNC Symbol;Acc:HGNC:19309]	HGNC:19309	KANK1	0.15	1.11	0.688382	1	0	0.3	1.23	0.408	0.62241	0	0.15	1.11	0.629	0.773	0	5.1113	5.26124	5.40777
ENSG00000108370	RGS9	regulator of G protein signaling 9 [Source:HGNC Symbol;Acc:HGNC:10004]	HGNC:10004	RGS9	-0.04	-1.03	0.888036	1	0	0.1	1.07	0.729	0.853294	0	0.15	1.11	0.564	0.726	0	6.0069	5.9624	6.11096
ENSG00000110768	GTF2H1	general transcription factor IIH subunit 1 [Source:HGNC Symbol;Acc:HGNC:4655]	HGNC:4655	GTF2H1	0.06	1.04	0.733192	1	0	0.21	1.16	0.185	0.396528	0	0.15	1.11	0.249	0.433	0	5.23005	5.28543	5.44042
ENSG00000112249	ASCC3	activating signal cointegrator 1 complex subunit 3 [Source:HGNC Symbol;Acc:HGNC:18697]	HGNC:18697	ASCC3	0.12	1.09	0.532816	1	0	0.27	1.21	0.145	0.343558	0	0.15	1.11	0.325	0.512	0	5.22988	5.34764	5.49966
ENSG00000112667	DNPH1	2'-deoxynucleoside 5'-phosphate N-hydrolase 1 [Source:HGNC Symbol;Acc:HGNC:21218]	HGNC:21218	DNPH1	-0.12	-1.09	0.663509	1	0	0.03	1.02	0.894	0.947078	0	0.15	1.11	0.491	0.666	0	7.19159	7.0729	7.22585
ENSG00000114395	CYB561D2	cytochrome b561 family member D2 [Source:HGNC Symbol;Acc:HGNC:30253]	HGNC:30253	CYB561D2	-0.02	-1.01	0.91975	1	0	0.13	1.09	0.437	0.646593	0	0.15	1.11	0.305	0.491	0	5.2216	5.20429	5.34979
ENSG00000116212	LRRC42	leucine rich repeat containing 42 [Source:HGNC Symbol;Acc:HGNC:28792]	HGNC:28792	LRRC42	0.13	1.1	0.479289	1	0	0.28	1.22	0.126	0.319136	0	0.15	1.11	0.331	0.518	0	3.15052	3.28355	3.43299
ENSG00000117335	CD46	CD46 molecule [Source:HGNC Symbol;Acc:HGNC:6953]	HGNC:6953	CD46	0.34	1.26	0.158039	1	0	0.49	1.4	0.0395	0.166374	0	0.15	1.11	0.427	0.609	0	7.98225	8.32065	8.47098
ENSG00000117697	NSL1	NSL1 component of MIS12 kinetochore complex [Source:HGNC Symbol;Acc:HGNC:24548]	HGNC:24548	NSL1	0.08	1.05	0.61641	1	0	0.23	1.17	0.13	0.324318	0	0.15	1.11	0.231	0.412	0	4.91338	4.98899	5.1388
ENSG00000119280	C1orf198	chromosome 1 open reading frame 198 [Source:HGNC Symbol;Acc:HGNC:25900]	HGNC:25900	C1orf198	0.11	1.08	0.753783	1	0	0.26	1.2	0.452	0.6596	0	0.15	1.11	0.617	0.765	0	4.36879	4.48323	4.63142
ENSG00000119487	MAPKAP1	MAPK associated protein 1 [Source:HGNC Symbol;Acc:HGNC:18752]	HGNC:18752	MAPKAP1	0.11	1.08	0.455501	1	0	0.27	1.2	0.0732	0.234587	0	0.15	1.11	0.208	0.387	0	4.9991	5.11011	5.26483
ENSG00000119953	SMNDC1	survival motor neuron domain containing 1 [Source:HGNC Symbol;Acc:HGNC:16900]	HGNC:16900	SMNDC1	0.05	1.03	0.782562	1	0	0.2	1.15	0.215	0.430378	0	0.15	1.11	0.26	0.444	0	3.57766	3.62286	3.77568
ENSG00000124380	SNRNP27	small nuclear ribonucleoprotein U4/U6.U5 subunit 27 [Source:HGNC Symbol;Acc:HGNC:30240]	HGNC:30240	SNRNP27	-0.08	-1.06	0.691442	1	0	0.07	1.05	0.725	0.851552	0	0.15	1.11	0.373	0.559	0	5.4813	5.39773	5.55147
ENSG00000125827	TMX4	thioredoxin related transmembrane protein 4 [Source:HGNC Symbol;Acc:HGNC:25237]	HGNC:25237	TMX4	0.01	1.01	0.974646	1	0	0.17	1.12	0.664	0.812485	0	0.15	1.11	0.638	0.78	0	3.24413	3.25692	3.41077
ENSG00000127080	IPPK	inositol-pentakisphosphate 2-kinase [Source:HGNC Symbol;Acc:HGNC:14645]	HGNC:14645	IPPK	0.06	1.04	0.745732	1	0	0.21	1.16	0.233	0.451383	0	0.15	1.11	0.311	0.497	0	0.336318	0.395482	0.547899
ENSG00000127948	POR	cytochrome p450 oxidoreductase [Source:HGNC Symbol;Acc:HGNC:9208]	HGNC:9208	POR	0.1	1.07	0.78407	1	0	0.25	1.19	0.468	0.672782	0	0.15	1.11	0.605	0.756	0	5.66511	5.76376	5.91496
ENSG00000127952	STYXL1	serine/threonine/tyrosine interacting like 1 [Source:HGNC Symbol;Acc:HGNC:18165]	HGNC:18165	STYXL1	-0.05	-1.04	0.805754	1	0	0.09	1.07	0.641	0.797011	0	0.15	1.11	0.4	0.584	0	6.53142	6.47954	6.62501
ENSG00000129636	ITFG1	integrin alpha FG-GAP repeat containing 1 [Source:HGNC Symbol;Acc:HGNC:30697]	HGNC:30697	ITFG1	0.11	1.08	0.60279	1	0	0.26	1.2	0.201	0.41454	0	0.15	1.11	0.377	0.563	0	6.96551	7.07595	7.22928
ENSG00000130305	NSUN5	NOP2/Sun RNA methyltransferase 5 [Source:HGNC Symbol;Acc:HGNC:16385]	HGNC:16385	NSUN5	-0.23	-1.17	0.113924	1	0	-0.07	-1.05	0.581	0.75783	0	0.15	1.11	0.178	0.351	0	4.89363	4.66646	4.82129
ENSG00000132122	SPATA6	spermatogenesis associated 6 [Source:HGNC Symbol;Acc:HGNC:18309]	HGNC:18309	SPATA6	0.11	1.08	0.823834	1	0	0.26	1.2	0.569	0.749665	0	0.15	1.11	0.693	0.818	0	4.12448	4.23061	4.38341
ENSG00000132604	TERF2	telomeric repeat binding factor 2 [Source:HGNC Symbol;Acc:HGNC:11729]	HGNC:11729	TERF2	-0.21	-1.15	0.441791	1	0	-0.06	-1.04	0.828	0.912593	0	0.15	1.11	0.485	0.661	0	4.61587	4.40814	4.5607
ENSG00000132780	NASP	nuclear autoantigenic sperm protein [Source:HGNC Symbol;Acc:HGNC:7644]	HGNC:7644	NASP	0.05	1.04	0.797018	1	0	0.2	1.15	0.291	0.513431	0	0.15	1.11	0.353	0.54	0	5.90758	5.95796	6.10749
ENSG00000134996	OSTF1	osteoclast stimulating factor 1 [Source:HGNC Symbol;Acc:HGNC:8510]	HGNC:8510	OSTF1	0.18	1.14	0.663983	1	0	0.33	1.26	0.416	0.628417	0	0.15	1.11	0.671	0.803	0	2.87839	3.063	3.2091
ENSG00000135250	SRPK2	SRSF protein kinase 2 [Source:HGNC Symbol;Acc:HGNC:11306]	HGNC:11306	SRPK2	0.23	1.17	0.372862	1	0	0.38	1.3	0.131	0.325844	0	0.15	1.11	0.469	0.646	0	2.37146	2.60151	2.75219
ENSG00000137944	KYAT3	kynurenine aminotransferase 3 [Source:HGNC Symbol;Acc:HGNC:33238]	HGNC:33238	KYAT3	0.26	1.2	0.248757	1	0	0.41	1.33	0.0674	0.224535	0	0.15	1.11	0.417	0.6	0	4.78534	5.04724	5.19465
ENSG00000138835	RGS3	regulator of G protein signaling 3 [Source:HGNC Symbol;Acc:HGNC:9999]	HGNC:9999	RGS3	0.11	1.08	0.725768	1	0	0.26	1.2	0.392	0.609497	0	0.15	1.11	0.563	0.725	0	1.821	1.93322	2.08356
ENSG00000139726	DENR	density regulated re-initiation and release factor [Source:HGNC Symbol;Acc:HGNC:2769]	HGNC:2769	DENR	0.04	1.03	0.776987	1	0	0.19	1.14	0.157	0.360052	0	0.15	1.11	0.185	0.359	0	6.39692	6.43557	6.58658
ENSG00000139921	TMX1	thioredoxin related transmembrane protein 1 [Source:HGNC Symbol;Acc:HGNC:15487]	HGNC:15487	TMX1	0.22	1.16	0.15308	1	0	0.37	1.29	0.0186	0.109041	0	0.15	1.11	0.231	0.412	0	6.3884	6.60768	6.7549
ENSG00000141577	CEP131	centrosomal protein 131 [Source:HGNC Symbol;Acc:HGNC:29511]	HGNC:29511	CEP131	-0.06	-1.04	0.81625	1	0	0.08	1.06	0.744	0.862802	0	0.15	1.11	0.506	0.678	0	1.39398	1.33158	1.47712
ENSG00000141698	NT5C3B	5'-nucleotidase, cytosolic IIIB [Source:HGNC Symbol;Acc:HGNC:28300]	HGNC:28300	NT5C3B	0.1	1.07	0.651722	1	0	0.25	1.19	0.247	0.466149	0	0.15	1.11	0.412	0.595	0	5.75536	5.85445	6.00164
ENSG00000141905	NFIC	nuclear factor I C [Source:HGNC Symbol;Acc:HGNC:7786]	HGNC:7786	NFIC	-0.2	-1.15	0.480231	1	0	-0.06	-1.04	0.839	0.918112	0	0.15	1.11	0.524	0.693	0	4.24467	4.04121	4.18961
ENSG00000142207	URB1	URB1 ribosome biogenesis homolog [Source:HGNC Symbol;Acc:HGNC:17344]	HGNC:17344	URB1	-0.17	-1.13	0.622176	1	0	-0.02	-1.02	0.947	0.97511	0	0.15	1.11	0.596	0.749	0	2.15338	1.97945	2.13129
ENSG00000143207	COP1	COP1 E3 ubiquitin ligase [Source:HGNC Symbol;Acc:HGNC:17440]	HGNC:17440	COP1	0.13	1.09	0.55352	1	0	0.27	1.21	0.192	0.404887	0	0.15	1.11	0.406	0.59	0	5.77991	5.90715	6.05268
ENSG00000143498	TAF1A	TATA-box binding protein associated factor, RNA polymerase I subunit A [Source:HGNC Symbol;Acc:HGNC:11532]	HGNC:11532	TAF1A	-0.08	-1.06	0.735859	1	0	0.07	1.05	0.774	0.881489	0	0.15	1.11	0.456	0.634	0	3.24932	3.1678	3.31499
ENSG00000143801	PSEN2	presenilin 2 [Source:HGNC Symbol;Acc:HGNC:9509]	HGNC:9509	PSEN2	0.06	1.04	0.80025	1	0	0.21	1.15	0.377	0.595885	0	0.15	1.11	0.465	0.643	0	2.94099	3.0027	3.14816
ENSG00000144199	FAHD2B	fumarylacetoacetate hydrolase domain containing 2B [Source:HGNC Symbol;Acc:HGNC:25318]	HGNC:25318	FAHD2B	0	1	0.996721	1	0	0.15	1.11	0.644	0.798746	0	0.15	1.11	0.593	0.747	0	3.67392	3.67533	3.82524
ENSG00000149269	PAK1	p21 (RAC1) activated kinase 1 [Source:HGNC Symbol;Acc:HGNC:8590]	HGNC:8590	PAK1	-0.04	-1.03	0.875625	1	0	0.11	1.08	0.641	0.797011	0	0.15	1.11	0.462	0.64	0	6.72672	6.68751	6.83807
ENSG00000151233	GXYLT1	glucoside xylosyltransferase 1 [Source:HGNC Symbol;Acc:HGNC:27482]	HGNC:27482	GXYLT1	0.16	1.11	0.324799	1	0	0.31	1.24	0.0513	0.193196	0	0.15	1.11	0.237	0.419	0	2.75644	2.91259	3.06571
ENSG00000153048	CARHSP1	calcium regulated heat stable protein 1 [Source:HGNC Symbol;Acc:HGNC:17150]	HGNC:17150	CARHSP1	-0.18	-1.13	0.251557	1	0	-0.04	-1.03	0.802	0.897469	0	0.15	1.11	0.259	0.443	0	5.44971	5.26739	5.41283
ENSG00000153767	GTF2E1	general transcription factor IIE subunit 1 [Source:HGNC Symbol;Acc:HGNC:4650]	HGNC:4650	GTF2E1	0.18	1.13	0.346429	1	0	0.33	1.26	0.0827	0.252151	0	0.15	1.11	0.341	0.528	0	3.43483	3.61502	3.76271
ENSG00000155876	RRAGA	Ras related GTP binding A [Source:HGNC Symbol;Acc:HGNC:16963]	HGNC:16963	RRAGA	-0.01	-1.01	0.918111	1	0	0.14	1.1	0.298	0.520822	0	0.15	1.11	0.184	0.358	0	5.82922	5.8151	5.96767
ENSG00000156958	GALK2	galactokinase 2 [Source:HGNC Symbol;Acc:HGNC:4119]	HGNC:4119	GALK2	0.05	1.04	0.81226	1	0	0.2	1.15	0.346	0.567665	0	0.15	1.11	0.413	0.596	0	5.38583	5.43849	5.58731
ENSG00000159363	ATP13A2	ATPase cation transporting 13A2 [Source:HGNC Symbol;Acc:HGNC:30213]	HGNC:30213	ATP13A2	0.18	1.14	0.562594	1	0	0.33	1.26	0.278	0.499622	0	0.15	1.11	0.564	0.726	0	4.4597	4.64338	4.79152
ENSG00000159445	THEM4	thioesterase superfamily member 4 [Source:HGNC Symbol;Acc:HGNC:17947]	HGNC:17947	THEM4	-0.03	-1.02	0.902693	1	0	0.12	1.08	0.646	0.799857	0	0.15	1.11	0.493	0.667	0	4.33899	4.30625	4.45601
ENSG00000160796	NBEAL2	neurobeachin like 2 [Source:HGNC Symbol;Acc:HGNC:31928]	HGNC:31928	NBEAL2	-0.02	-1.02	0.961281	1	0	0.13	1.09	0.771	0.879518	0	0.15	1.11	0.689	0.815	0	3.09995	3.07789	3.22547
ENSG00000161526	SAP30BP	SAP30 binding protein [Source:HGNC Symbol;Acc:HGNC:30785]	HGNC:30785	SAP30BP	-0.1	-1.07	0.566481	1	0	0.05	1.04	0.742	0.861486	0	0.15	1.11	0.282	0.467	0	5.20602	5.11065	5.25779
ENSG00000162244	RPL29	ribosomal protein L29 [Source:HGNC Symbol;Acc:HGNC:10331]	HGNC:10331	RPL29	-0.14	-1.1	0.469268	1	0	0.01	1.01	0.936	0.969148	0	0.15	1.11	0.328	0.515	0	9.50619	9.3701	9.52035
ENSG00000163319	MRPS18C	mitochondrial ribosomal protein S18C [Source:HGNC Symbol;Acc:HGNC:16633]	HGNC:16633	MRPS18C	-0.05	-1.03	0.826349	1	0	0.1	1.07	0.621	0.78426	0	0.15	1.11	0.4	0.584	0	6.18883	6.14171	6.28983
ENSG00000163798	SLC4A1AP	solute carrier family 4 member 1 adaptor protein [Source:HGNC Symbol;Acc:HGNC:13813]	HGNC:13813	SLC4A1AP	0.04	1.03	0.810683	1	0	0.19	1.14	0.242	0.461082	0	0.15	1.11	0.278	0.464	0	4.39048	4.42998	4.57794
ENSG00000164162	ANAPC10	anaphase promoting complex subunit 10 [Source:HGNC Symbol;Acc:HGNC:24077]	HGNC:24077	ANAPC10	-0.03	-1.02	0.849634	1	0	0.12	1.08	0.508	0.703256	0	0.15	1.11	0.319	0.505	0	3.35948	3.32498	3.47451
ENSG00000164163	ABCE1	ATP binding cassette subfamily E member 1 [Source:HGNC Symbol;Acc:HGNC:69]	HGNC:69	ABCE1	0.08	1.06	0.625485	1	0	0.23	1.17	0.172	0.379591	0	0.15	1.11	0.302	0.488	0	5.58512	5.66962	5.81652
ENSG00000164253	WDR41	WD repeat domain 41 [Source:HGNC Symbol;Acc:HGNC:25601]	HGNC:25601	WDR41	0.13	1.09	0.485304	1	0	0.28	1.21	0.12	0.310604	0	0.15	1.11	0.309	0.495	0	3.70113	3.82831	3.98013
ENSG00000164284	GRPEL2	GrpE like 2, mitochondrial [Source:HGNC Symbol;Acc:HGNC:21060]	HGNC:21060	GRPEL2	0.15	1.11	0.567961	1	0	0.3	1.23	0.233	0.451383	0	0.15	1.11	0.473	0.65	0	3.41957	3.56809	3.71993
ENSG00000164366	CCDC127	coiled-coil domain containing 127 [Source:HGNC Symbol;Acc:HGNC:30520]	HGNC:30520	CCDC127	0.12	1.08	0.502105	1	0	0.27	1.2	0.115	0.302978	0	0.15	1.11	0.282	0.467	0	3.7353	3.85072	4.00259
ENSG00000164466	SFXN1	sideroflexin 1 [Source:HGNC Symbol;Acc:HGNC:16085]	HGNC:16085	SFXN1	0.08	1.05	0.664391	1	0	0.22	1.17	0.186	0.398029	0	0.15	1.11	0.297	0.483	0	7.17925	7.25447	7.40324
ENSG00000165338	HECTD2	HECT domain E3 ubiquitin protein ligase 2 [Source:HGNC Symbol;Acc:HGNC:26736]	HGNC:26736	HECTD2	0.24	1.18	0.376013	1	0	0.39	1.31	0.134	0.329449	0	0.15	1.11	0.474	0.651	0	2.53773	2.77522	2.93012
ENSG00000165526	RPUSD4	RNA pseudouridine synthase D4 [Source:HGNC Symbol;Acc:HGNC:25898]	HGNC:25898	RPUSD4	-0.07	-1.05	0.674902	1	0	0.07	1.05	0.667	0.814842	0	0.15	1.11	0.314	0.501	0	4.62752	4.5528	4.70031
ENSG00000166199	ALKBH3	alkB homolog 3, alpha-ketoglutarate dependent dioxygenase [Source:HGNC Symbol;Acc:HGNC:30141]	HGNC:30141	ALKBH3	0.11	1.08	0.555927	1	0	0.25	1.19	0.155	0.35799	0	0.15	1.11	0.327	0.514	0	4.85933	4.96625	5.11201
ENSG00000167393	PPP2R3B	protein phosphatase 2 regulatory subunit B''beta [Source:HGNC Symbol;Acc:HGNC:13417]	HGNC:13417	PPP2R3B	-0.2	-1.15	0.512245	1	0	-0.05	-1.04	0.85	0.923742	0	0.15	1.11	0.555	0.718	0	0.326195	0.127198	0.272241
ENSG00000167815	PRDX2	peroxiredoxin 2 [Source:HGNC Symbol;Acc:HGNC:9353]	HGNC:9353	PRDX2	-0.16	-1.12	0.520553	1	0	-0.01	-1.01	0.963	0.982233	0	0.15	1.11	0.461	0.639	0	7.79484	7.63746	7.784
ENSG00000168758	SEMA4C	semaphorin 4C [Source:HGNC Symbol;Acc:HGNC:10731]	HGNC:10731	SEMA4C	0.06	1.04	0.806612	1	0	0.21	1.16	0.385	0.603264	0	0.15	1.11	0.47	0.647	0	0.299133	0.360558	0.508757
ENSG00000169599	NFU1	NFU1 iron-sulfur cluster scaffold [Source:HGNC Symbol;Acc:HGNC:16287]	HGNC:16287	NFU1	-0.06	-1.04	0.775898	1	0	0.09	1.07	0.641	0.797011	0	0.15	1.11	0.375	0.561	0	7.05453	6.99429	7.14841
ENSG00000170043	TRAPPC1	trafficking protein particle complex 1 [Source:HGNC Symbol;Acc:HGNC:19894]	HGNC:19894	TRAPPC1	0.02	1.01	0.911781	1	0	0.16	1.12	0.276	0.497768	0	0.15	1.11	0.254	0.438	0	4.86822	4.88533	5.03154
ENSG00000170191	NANP	N-acetylneuraminic acid phosphatase [Source:HGNC Symbol;Acc:HGNC:16140]	HGNC:16140	NANP	0.31	1.24	0.364735	1	0	0.46	1.38	0.162	0.366247	0	0.15	1.11	0.577	0.736	0	2.92513	3.23411	3.38663
ENSG00000171984	SHLD1	shieldin complex subunit 1 [Source:HGNC Symbol;Acc:HGNC:26318]	HGNC:26318	SHLD1	-0.1	-1.07	0.628257	1	0	0.06	1.04	0.763	0.874588	0	0.15	1.11	0.348	0.535	0	2.94231	2.84614	2.99896
ENSG00000172379	ARNT2	aryl hydrocarbon receptor nuclear translocator 2 [Source:HGNC Symbol;Acc:HGNC:16876]	HGNC:16876	ARNT2	0.06	1.04	0.897598	1	0	0.21	1.15	0.629	0.789296	0	0.15	1.11	0.683	0.811	0	4.74929	4.80687	4.95537
ENSG00000172775	PSME3IP1	proteasome activator subunit 3 interacting protein 1 [Source:HGNC Symbol;Acc:HGNC:29856]	HGNC:29856	PSME3IP1	-0.09	-1.07	0.512799	1	0	0.06	1.04	0.674	0.819373	0	0.15	1.11	0.204	0.383	0	6.19187	6.10026	6.24742
ENSG00000177542	SLC25A22	solute carrier family 25 member 22 [Source:HGNC Symbol;Acc:HGNC:19954]	HGNC:19954	SLC25A22	0.42	1.34	0.242563	1	0	0.57	1.49	0.104	0.286553	0	0.15	1.11	0.606	0.757	0	0.386611	0.809477	0.957725
ENSG00000178307	TMEM11	transmembrane protein 11 [Source:HGNC Symbol;Acc:HGNC:16823]	HGNC:16823	TMEM11	-0.18	-1.13	0.349068	1	0	-0.02	-1.02	0.895	0.947444	0	0.15	1.11	0.317	0.503	0	7.49819	7.3224	7.47501
ENSG00000178691	SUZ12	SUZ12 polycomb repressive complex 2 subunit [Source:HGNC Symbol;Acc:HGNC:17101]	HGNC:17101	SUZ12	0.17	1.13	0.331075	1	0	0.32	1.25	0.0682	0.226443	0	0.15	1.11	0.303	0.489	0	3.53427	3.70888	3.85924
ENSG00000180008	SOCS4	suppressor of cytokine signaling 4 [Source:HGNC Symbol;Acc:HGNC:19392]	HGNC:19392	SOCS4	0.12	1.09	0.480155	1	0	0.27	1.21	0.111	0.296807	0	0.15	1.11	0.293	0.479	0	3.5964	3.71993	3.87079
ENSG00000182197	EXT1	exostosin glycosyltransferase 1 [Source:HGNC Symbol;Acc:HGNC:3512]	HGNC:3512	EXT1	-0.33	-1.26	0.330275	1	0	-0.18	-1.13	0.573	0.752694	0	0.15	1.11	0.578	0.737	0	4.22421	3.894	4.04504
ENSG00000182957	SPATA13	spermatogenesis associated 13 [Source:HGNC Symbol;Acc:HGNC:23222]	HGNC:23222	SPATA13	0.3	1.23	0.468818	1	0	0.45	1.36	0.263	0.482904	0	0.15	1.11	0.663	0.797	0	2.00633	2.30689	2.45265
ENSG00000185261	KIAA0825	KIAA0825 [Source:HGNC Symbol;Acc:HGNC:28532]	HGNC:28532	KIAA0825	0.08	1.06	0.902029	1	0	0.22	1.17	0.712	0.844185	0	0.15	1.11	0.779	0.875	0	0.513272	0.592134	0.737798
ENSG00000185475	TMEM179B	transmembrane protein 179B [Source:HGNC Symbol;Acc:HGNC:33744]	HGNC:33744	TMEM179B	-0.08	-1.06	0.681361	1	0	0.07	1.05	0.703	0.839071	0	0.15	1.11	0.347	0.534	0	6.52617	6.44465	6.59785
ENSG00000185803	SLC52A2	solute carrier family 52 member 2 [Source:HGNC Symbol;Acc:HGNC:30224]	HGNC:30224	SLC52A2	-0.08	-1.06	0.769219	1	0	0.07	1.05	0.778	0.883834	0	0.15	1.11	0.491	0.666	0	5.34629	5.26884	5.41706
ENSG00000186063	AIDA	axin interactor, dorsalization associated [Source:HGNC Symbol;Acc:HGNC:25761]	HGNC:25761	AIDA	0.12	1.09	0.53051	1	0	0.27	1.21	0.144	0.342105	0	0.15	1.11	0.326	0.513	0	3.78424	3.90292	4.05512
ENSG00000189308	LIN54	lin-54 DREAM MuvB core complex component [Source:HGNC Symbol;Acc:HGNC:25397]	HGNC:25397	LIN54	0.32	1.25	0.162579	1	0	0.47	1.38	0.0405	0.168493	0	0.15	1.11	0.425	0.607	0	2.24858	2.57172	2.71782
ENSG00000198492	YTHDF2	YTH N6-methyladenosine RNA binding protein 2 [Source:HGNC Symbol;Acc:HGNC:31675]	HGNC:31675	YTHDF2	0.08	1.06	0.499545	1	0	0.23	1.17	0.0507	0.192117	0	0.15	1.11	0.122	0.274	0	6.76926	6.84853	7.00106
ENSG00000198612	COPS8	COP9 signalosome subunit 8 [Source:HGNC Symbol;Acc:HGNC:24335]	HGNC:24335	COPS8	0.13	1.09	0.352796	1	0	0.28	1.22	0.0447	0.178867	0	0.15	1.11	0.185	0.359	0	5.40876	5.53868	5.69137
ENSG00000198925	ATG9A	autophagy related 9A [Source:HGNC Symbol;Acc:HGNC:22408]	HGNC:22408	ATG9A	0.31	1.24	0.190676	1	0	0.46	1.37	0.0495	0.18919	0	0.15	1.11	0.426	0.608	0	2.46269	2.7703	2.91889
ENSG00000204315	FKBPL	FKBP prolyl isomerase like [Source:HGNC Symbol;Acc:HGNC:13949]	HGNC:13949	FKBPL	-0.47	-1.38	0.036593	1	0	-0.32	-1.25	0.123	0.315195	0	0.15	1.11	0.369	0.556	0	3.46208	2.99297	3.14565
ENSG00000205423	CNEP1R1	CTD nuclear envelope phosphatase 1 regulatory subunit 1 [Source:HGNC Symbol;Acc:HGNC:26759]	HGNC:26759	CNEP1R1	0.23	1.17	0.333978	1	0	0.38	1.3	0.1	0.279495	0	0.15	1.11	0.423	0.606	0	3.54744	3.77556	3.92811
ENSG00000225489	AL354707.1	novel transcript			0.22	1.16	0.616043	1	0	0.37	1.29	0.375	0.59402	0	0.15	1.11	0.667	0.8	0	8.26115	8.4775	8.62788
ENSG00000244627	TPTEP2	TPTE pseudogene 2 [Source:HGNC Symbol;Acc:HGNC:53828]	HGNC:53828	TPTEP2	-0.3	-1.23	0.337927	1	0	-0.15	-1.11	0.606	0.773842	0	0.15	1.11	0.554	0.718	0	4.65402	4.35079	4.5009
ENSG00000248008	NRAV	negative regulator of antiviral response [Source:HGNC Symbol;Acc:HGNC:48588]	HGNC:48588	NRAV	0.06	1.04	0.832463	1	0	0.21	1.15	0.447	0.655787	0	0.15	1.11	0.526	0.694	0	3.80346	3.86374	4.01118
ENSG00000263327	TAPT1-AS1	TAPT1 antisense RNA 1 (head to head) [Source:HGNC Symbol;Acc:HGNC:26832]	HGNC:26832	TAPT1-AS1	-0.06	-1.04	0.862927	1	0	0.1	1.07	0.752	0.86791	0	0.15	1.11	0.562	0.724	0	1.07746	1.02105	1.17537
ENSG00000278970	HEIH	hepatocellular carcinoma up-regulated EZH2-associated long non-coding RNA [Source:HGNC Symbol;Acc:HGNC:45049]	HGNC:45049	HEIH	0.06	1.04	0.834211	1	0	0.21	1.16	0.409	0.622743	0	0.15	1.11	0.475	0.652	0	2.67666	2.73171	2.88529
ENSG00000285230	RALY-AS1	RALY antisense RNA 1 [Source:HGNC Symbol;Acc:HGNC:50743]	HGNC:50743	RALY-AS1	-0.63	-1.54	0.067413	1	0	-0.48	-1.39	0.134	0.329449	0	0.15	1.11	0.568	0.729	0	4.24118	3.61373	3.7639
ENSG00000092009	CMA1	chymase 1 [Source:HGNC Symbol;Acc:HGNC:2097]	HGNC:2097	CMA1	1.04	2.06	0.310875	1	0	1.18	2.26	0.231	0.448708	0	0.14	1.1	0.869	0.927	0	-11.196	-10.1537	-10.0187
ENSG00000211791	TRAV13-2	T cell receptor alpha variable 13-2 [Source:HGNC Symbol;Acc:HGNC:12109]	HGNC:12109	TRAV13-2	0.75	1.68	0.362133	1	0	0.89	1.85	0.261	0.481563	0	0.14	1.1	0.838	0.91	0	-4.43304	-3.68092	-3.5459
ENSG00000213280	AC090114.1	ribosomal protein S10 (RPS10) pseudogene			-0.16	-1.11	0.546676	1	0	-0.01	-1.01	0.958	0.979956	0	0.14	1.1	0.496	0.67	0	1.34367	1.18737	1.33067
ENSG00000220744	RPL5P18	ribosomal protein L5 pseudogene 18 [Source:HGNC Symbol;Acc:HGNC:36640]	HGNC:36640	RPL5P18	-0.02	-1.02	0.912465	1	0	0.12	1.08	0.543	0.730942	0	0.14	1.1	0.4	0.584	0	1.76177	1.73983	1.87769
ENSG00000226964	RHEBP2	RHEB pseudogene 2 [Source:HGNC Symbol;Acc:HGNC:44991]	HGNC:44991	RHEBP2	-0.04	-1.02	0.820421	1	0	0.11	1.08	0.467	0.672072	0	0.14	1.11	0.265	0.45	0	-0.0128652	-0.0483284	0.0958004
ENSG00000229349	ACTG1P9	actin gamma 1 pseudogene 9 [Source:HGNC Symbol;Acc:HGNC:154]	HGNC:154	ACTG1P9	0.18	1.14	0.571636	1	0	0.32	1.25	0.303	0.525697	0	0.14	1.1	0.599	0.751	0	-1.55405	-1.36974	-1.23116
ENSG00000230359	TPI1P2	triosephosphate isomerase 1 pseudogene 2 [Source:HGNC Symbol;Acc:HGNC:38069]	HGNC:38069	TPI1P2	-0.07	-1.05	0.838577	1	0	0.07	1.05	0.822	0.909061	0	0.14	1.1	0.608	0.758	0	2.58081	2.51449	2.65045
ENSG00000259746	HSPE1P3	heat shock protein family E (Hsp10) member 1 pseudogene 3 [Source:HGNC Symbol;Acc:HGNC:49322]	HGNC:49322	HSPE1P3	-0.35	-1.27	0.324869	1	0	-0.21	-1.15	0.528	0.719442	0	0.14	1.1	0.623	0.77	0	-1.09657	-1.44217	-1.30434
ENSG00000286129	AC245060.7	novel transcript			-0.24	-1.18	0.467185	1	0	-0.1	-1.07	0.753	0.868498	0	0.14	1.1	0.593	0.747	0	1.0475	0.81119	0.951367
ENSG00000000419	DPM1	dolichyl-phosphate mannosyltransferase subunit 1, catalytic [Source:HGNC Symbol;Acc:HGNC:3005]	HGNC:3005	DPM1	-0.06	-1.04	0.710447	1	0	0.08	1.06	0.576	0.754644	0	0.14	1.1	0.274	0.46	0	6.38997	6.33121	6.47412
ENSG00000005194	CIAPIN1	cytokine induced apoptosis inhibitor 1 [Source:HGNC Symbol;Acc:HGNC:28050]	HGNC:28050	CIAPIN1	0.02	1.01	0.907591	1	0	0.16	1.12	0.346	0.567665	0	0.14	1.1	0.336	0.523	0	6.1788	6.19956	6.34118
ENSG00000007376	RPUSD1	RNA pseudouridine synthase domain containing 1 [Source:HGNC Symbol;Acc:HGNC:14173]	HGNC:14173	RPUSD1	-0.16	-1.12	0.436294	1	0	-0.03	-1.02	0.895	0.947444	0	0.14	1.1	0.419	0.602	0	4.51051	4.34898	4.48488
ENSG00000010165	EEF1AKNMT	eEF1A lysine and N-terminal methyltransferase [Source:HGNC Symbol;Acc:HGNC:24248]	HGNC:24248	EEF1AKNMT	0.16	1.12	0.383199	1	0	0.3	1.23	0.103	0.284733	0	0.14	1.1	0.366	0.553	0	4.71227	4.8767	5.01485
ENSG00000042980	ADAM28	ADAM metallopeptidase domain 28 [Source:HGNC Symbol;Acc:HGNC:206]	HGNC:206	ADAM28	-0.35	-1.28	0.585618	1	0	-0.21	-1.16	0.729	0.853294	0	0.14	1.1	0.788	0.88	0	1.24419	0.889628	1.03094
ENSG00000051382	PIK3CB	phosphatidylinositol-4,5-bisphosphate 3-kinase catalytic subunit beta [Source:HGNC Symbol;Acc:HGNC:8976]	HGNC:8976	PIK3CB	0.05	1.04	0.826729	1	0	0.19	1.14	0.422	0.633398	0	0.14	1.1	0.499	0.673	0	4.53108	4.58587	4.72406
ENSG00000051620	HEBP2	heme binding protein 2 [Source:HGNC Symbol;Acc:HGNC:15716]	HGNC:15716	HEBP2	-0.06	-1.04	0.805283	1	0	0.08	1.06	0.725	0.851552	0	0.14	1.1	0.477	0.654	0	7.14616	7.08551	7.22847
ENSG00000065427	KARS1	lysyl-tRNA synthetase 1 [Source:HGNC Symbol;Acc:HGNC:6215]	HGNC:6215	KARS1	0.05	1.03	0.760251	1	0	0.19	1.14	0.221	0.437171	0	0.14	1.1	0.284	0.469	0	7.25681	7.30524	7.44576
ENSG00000067900	ROCK1	Rho associated coiled-coil containing protein kinase 1 [Source:HGNC Symbol;Acc:HGNC:10251]	HGNC:10251	ROCK1	-0.04	-1.03	0.892897	1	0	0.1	1.07	0.737	0.858244	0	0.14	1.1	0.577	0.736	0	4.83334	4.79145	4.93269
ENSG00000069329	VPS35	VPS35 retromer complex component [Source:HGNC Symbol;Acc:HGNC:13487]	HGNC:13487	VPS35	0.04	1.03	0.825565	1	0	0.18	1.13	0.317	0.538609	0	0.14	1.1	0.365	0.552	0	6.93357	6.97378	7.10967
ENSG00000074319	TSG101	tumor susceptibility 101 [Source:HGNC Symbol;Acc:HGNC:15971]	HGNC:15971	TSG101	0.02	1.01	0.914296	1	0	0.16	1.12	0.394	0.610878	0	0.14	1.1	0.386	0.572	0	6.99784	7.01898	7.1587
ENSG00000075336	TIMM21	translocase of inner mitochondrial membrane 21 [Source:HGNC Symbol;Acc:HGNC:25010]	HGNC:25010	TIMM21	-0.12	-1.09	0.642056	1	0	0.02	1.02	0.921	0.960797	0	0.14	1.11	0.492	0.666	0	5.95002	5.82969	5.97435
ENSG00000082898	XPO1	exportin 1 [Source:HGNC Symbol;Acc:HGNC:12825]	HGNC:12825	XPO1	0.06	1.04	0.793196	1	0	0.19	1.14	0.348	0.569247	0	0.14	1.1	0.432	0.613	0	4.89512	4.95057	5.08646
ENSG00000083642	PDS5B	PDS5 cohesin associated factor B [Source:HGNC Symbol;Acc:HGNC:20418]	HGNC:20418	PDS5B	0.16	1.12	0.458017	1	0	0.3	1.23	0.148	0.347617	0	0.14	1.1	0.409	0.593	0	3.96674	4.12465	4.26715
ENSG00000084652	TXLNA	taxilin alpha [Source:HGNC Symbol;Acc:HGNC:30685]	HGNC:30685	TXLNA	0.28	1.22	0.211616	1	0	0.42	1.34	0.0609	0.21257	0	0.14	1.1	0.454	0.633	0	4.44314	4.7273	4.86273
ENSG00000086848	ALG9	ALG9 alpha-1,2-mannosyltransferase [Source:HGNC Symbol;Acc:HGNC:15672]	HGNC:15672	ALG9	0.59	1.51	0.068213	1	0	0.73	1.66	0.022	0.119437	0	0.14	1.1	0.573	0.733	0	-0.507146	0.08289	0.222498
ENSG00000089916	GPATCH2L	G-patch domain containing 2 like [Source:HGNC Symbol;Acc:HGNC:20210]	HGNC:20210	GPATCH2L	-0.1	-1.07	0.617466	1	0	0.05	1.03	0.804	0.898698	0	0.14	1.11	0.37	0.557	0	3.88115	3.78307	3.92712
ENSG00000100697	DICER1	dicer 1, ribonuclease III [Source:HGNC Symbol;Acc:HGNC:17098]	HGNC:17098	DICER1	0.17	1.12	0.489413	1	0	0.3	1.23	0.195	0.408242	0	0.14	1.1	0.486	0.662	0	4.70475	4.87072	5.00639
ENSG00000100997	ABHD12	abhydrolase domain containing 12, lysophospholipase [Source:HGNC Symbol;Acc:HGNC:15868]	HGNC:15868	ABHD12	-0.02	-1.02	0.915728	1	0	0.11	1.08	0.567	0.747957	0	0.14	1.1	0.427	0.609	0	5.30901	5.28703	5.4223
ENSG00000101109	STK4	serine/threonine kinase 4 [Source:HGNC Symbol;Acc:HGNC:11408]	HGNC:11408	STK4	0.1	1.07	0.839902	1	0	0.23	1.18	0.614	0.77956	0	0.14	1.1	0.731	0.845	0	2.17889	2.27706	2.4125
ENSG00000101216	GMEB2	glucocorticoid modulatory element binding protein 2 [Source:HGNC Symbol;Acc:HGNC:4371]	HGNC:4371	GMEB2	0.07	1.05	0.816154	1	0	0.21	1.16	0.437	0.646593	0	0.14	1.1	0.53	0.698	0	2.03197	2.09714	2.24057
ENSG00000101391	CDK5RAP1	CDK5 regulatory subunit associated protein 1 [Source:HGNC Symbol;Acc:HGNC:15880]	HGNC:15880	CDK5RAP1	-0.06	-1.05	0.693387	1	0	0.07	1.05	0.638	0.795018	0	0.14	1.1	0.307	0.493	0	4.75855	4.69476	4.83076
ENSG00000101546	RBFA	ribosome binding factor A [Source:HGNC Symbol;Acc:HGNC:26120]	HGNC:26120	RBFA	-0.05	-1.03	0.832438	1	0	0.09	1.06	0.685	0.827066	0	0.14	1.1	0.465	0.643	0	3.12321	3.07461	3.2118
ENSG00000102572	STK24	serine/threonine kinase 24 [Source:HGNC Symbol;Acc:HGNC:11403]	HGNC:11403	STK24	-0.58	-1.49	0.089163	1	0	-0.43	-1.35	0.172	0.379591	0	0.14	1.11	0.58	0.738	0	4.73362	4.15654	4.3015
ENSG00000103275	UBE2I	ubiquitin conjugating enzyme E2 I [Source:HGNC Symbol;Acc:HGNC:12485]	HGNC:12485	UBE2I	0.1	1.07	0.490428	1	0	0.25	1.19	0.0914	0.266881	0	0.14	1.11	0.233	0.414	0	4.79899	4.90045	5.04524
ENSG00000103353	UBFD1	ubiquitin family domain containing 1 [Source:HGNC Symbol;Acc:HGNC:30565]	HGNC:30565	UBFD1	0.28	1.21	0.279385	1	0	0.41	1.33	0.0958	0.273513	0	0.14	1.1	0.494	0.668	0	3.76868	4.0443	4.18355
ENSG00000104853	CLPTM1	CLPTM1 regulator of GABA type A receptor forward trafficking [Source:HGNC Symbol;Acc:HGNC:2087]	HGNC:2087	CLPTM1	0.2	1.15	0.469883	1	0	0.34	1.27	0.202	0.415419	0	0.14	1.1	0.525	0.694	0	2.64233	2.84085	2.98182
ENSG00000105875	WDR91	WD repeat domain 91 [Source:HGNC Symbol;Acc:HGNC:24997]	HGNC:24997	WDR91	0.39	1.31	0.264276	1	0	0.53	1.45	0.115	0.302978	0	0.14	1.1	0.604	0.755	0	1.55991	1.94804	2.09133
ENSG00000107242	PIP5K1B	phosphatidylinositol-4-phosphate 5-kinase type 1 beta [Source:HGNC Symbol;Acc:HGNC:8995]	HGNC:8995	PIP5K1B	-0.36	-1.28	0.266549	1	0	-0.21	-1.16	0.477	0.679649	0	0.14	1.1	0.576	0.736	0	7.45256	7.09567	7.23881
ENSG00000109775	UFSP2	UFM1 specific peptidase 2 [Source:HGNC Symbol;Acc:HGNC:25640]	HGNC:25640	UFSP2	0.12	1.09	0.501113	1	0	0.27	1.2	0.139	0.336191	0	0.14	1.1	0.342	0.529	0	4.5683	4.69273	4.83641
ENSG00000110172	CHORDC1	cysteine and histidine rich domain containing 1 [Source:HGNC Symbol;Acc:HGNC:14525]	HGNC:14525	CHORDC1	-0.01	-1.01	0.965128	1	0	0.13	1.09	0.454	0.661307	0	0.14	1.1	0.354	0.541	0	4.72376	4.71597	4.85172
ENSG00000111859	NEDD9	neural precursor cell expressed, developmentally down-regulated 9 [Source:HGNC Symbol;Acc:HGNC:7733]	HGNC:7733	NEDD9	0.26	1.19	0.274815	1	0	0.4	1.32	0.0847	0.255753	0	0.14	1.1	0.454	0.633	0	5.75663	6.01183	6.15187
ENSG00000113163	CERT1	ceramide transporter 1 [Source:HGNC Symbol;Acc:HGNC:2205]	HGNC:2205	CERT1	0	1	0.984415	1	0	0.15	1.11	0.521	0.714056	0	0.14	1.1	0.467	0.645	0	5.00175	5.0064	5.14797
ENSG00000114670	NEK11	NIMA related kinase 11 [Source:HGNC Symbol;Acc:HGNC:18593]	HGNC:18593	NEK11	-0.23	-1.17	0.596431	1	0	-0.09	-1.07	0.822	0.909061	0	0.14	1.1	0.695	0.819	0	5.49652	5.26744	5.40463
ENSG00000115138	POMC	proopiomelanocortin [Source:HGNC Symbol;Acc:HGNC:9201]	HGNC:9201	POMC	-0.19	-1.14	0.748375	1	0	-0.05	-1.04	0.923	0.961813	0	0.14	1.1	0.778	0.874	0	0.85122	0.66079	0.796516
ENSG00000117016	RIMS3	regulating synaptic membrane exocytosis 3 [Source:HGNC Symbol;Acc:HGNC:21292]	HGNC:21292	RIMS3	-0.29	-1.22	0.37394	1	0	-0.15	-1.11	0.623	0.785292	0	0.14	1.1	0.594	0.748	0	4.32542	4.03931	4.17689
ENSG00000120688	WBP4	WW domain binding protein 4 [Source:HGNC Symbol;Acc:HGNC:12739]	HGNC:12739	WBP4	-0.12	-1.08	0.451683	1	0	0.03	1.02	0.856	0.92666	0	0.14	1.1	0.26	0.444	0	4.08185	3.965	4.10841
ENSG00000121390	PSPC1	paraspeckle component 1 [Source:HGNC Symbol;Acc:HGNC:20320]	HGNC:20320	PSPC1	-0.06	-1.04	0.655455	1	0	0.08	1.05	0.567	0.747957	0	0.14	1.1	0.232	0.413	0	4.55469	4.49256	4.63047
ENSG00000122068	FYTTD1	forty-two-three domain containing 1 [Source:HGNC Symbol;Acc:HGNC:25407]	HGNC:25407	FYTTD1	0.08	1.06	0.590279	1	0	0.23	1.17	0.137	0.333531	0	0.14	1.1	0.262	0.446	0	4.80515	4.88894	5.03281
ENSG00000122870	BICC1	BicC family RNA binding protein 1 [Source:HGNC Symbol;Acc:HGNC:19351]	HGNC:19351	BICC1	-0.78	-1.71	0.319663	1	0	-0.64	-1.56	0.387	0.604614	0	0.14	1.1	0.824	0.902	0	-1.94657	-2.72277	-2.58429
ENSG00000123444	KBTBD4	kelch repeat and BTB domain containing 4 [Source:HGNC Symbol;Acc:HGNC:23761]	HGNC:23761	KBTBD4	0.13	1.1	0.497139	1	0	0.28	1.21	0.149	0.349245	0	0.14	1.1	0.37	0.557	0	3.07533	3.20803	3.35074
ENSG00000123636	BAZ2B	bromodomain adjacent to zinc finger domain 2B [Source:HGNC Symbol;Acc:HGNC:963]	HGNC:963	BAZ2B	-0.22	-1.17	0.393981	1	0	-0.08	-1.06	0.74	0.860292	0	0.14	1.1	0.502	0.675	0	6.78766	6.56494	6.70623
ENSG00000125611	CHCHD5	coiled-coil-helix-coiled-coil-helix domain containing 5 [Source:HGNC Symbol;Acc:HGNC:17840]	HGNC:17840	CHCHD5	-0.32	-1.25	0.15743	1	0	-0.18	-1.14	0.383	0.601253	0	0.14	1.1	0.443	0.623	0	5.06588	4.74487	4.88228
ENSG00000126756	UXT	ubiquitously expressed prefoldin like chaperone [Source:HGNC Symbol;Acc:HGNC:12641]	HGNC:12641	UXT	-0.14	-1.1	0.47075	1	0	0.01	1	0.97	0.985839	0	0.14	1.1	0.353	0.54	0	6.94772	6.81244	6.9543
ENSG00000127419	TMEM175	transmembrane protein 175 [Source:HGNC Symbol;Acc:HGNC:28709]	HGNC:28709	TMEM175	-0.16	-1.12	0.522173	1	0	-0.02	-1.01	0.931	0.966295	0	0.14	1.1	0.491	0.666	0	3.76564	3.60552	3.74514
ENSG00000130741	EIF2S3	eukaryotic translation initiation factor 2 subunit gamma [Source:HGNC Symbol;Acc:HGNC:3267]	HGNC:3267	EIF2S3	0.01	1	0.965348	1	0	0.15	1.11	0.337	0.559117	0	0.14	1.1	0.285	0.47	0	5.86658	5.87351	6.0144
ENSG00000131504	DIAPH1	diaphanous related formin 1 [Source:HGNC Symbol;Acc:HGNC:2876]	HGNC:2876	DIAPH1	0.53	1.45	0.24166	1	0	0.67	1.59	0.125	0.317562	0	0.14	1.1	0.695	0.819	0	1.77422	2.30662	2.44762
ENSG00000131944	FAAP24	FA core complex associated protein 24 [Source:HGNC Symbol;Acc:HGNC:28467]	HGNC:28467	FAAP24	0.29	1.22	0.317398	1	0	0.43	1.35	0.131	0.325844	0	0.14	1.1	0.559	0.722	0	0.162853	0.454677	0.591082
ENSG00000132330	SCLY	selenocysteine lyase [Source:HGNC Symbol;Acc:HGNC:18161]	HGNC:18161	SCLY	0.32	1.25	0.318393	1	0	0.46	1.38	0.136	0.332162	0	0.14	1.1	0.576	0.736	0	0.53117	0.850242	0.993363
ENSG00000134283	PPHLN1	periphilin 1 [Source:HGNC Symbol;Acc:HGNC:19369]	HGNC:19369	PPHLN1	-0.02	-1.01	0.928458	1	0	0.13	1.09	0.44	0.649283	0	0.14	1.1	0.315	0.501	0	6.03869	6.02326	6.16587
ENSG00000136518	ACTL6A	actin like 6A [Source:HGNC Symbol;Acc:HGNC:24124]	HGNC:24124	ACTL6A	0.07	1.05	0.769238	1	0	0.21	1.16	0.338	0.560018	0	0.14	1.1	0.441	0.622	0	6.54146	6.60805	6.75105
ENSG00000136699	SMPD4	sphingomyelin phosphodiesterase 4 [Source:HGNC Symbol;Acc:HGNC:32949]	HGNC:32949	SMPD4	0.08	1.06	0.732636	1	0	0.22	1.16	0.332	0.553762	0	0.14	1.1	0.467	0.645	0	3.73876	3.81856	3.95726
ENSG00000136802	LRRC8A	leucine rich repeat containing 8 VRAC subunit A [Source:HGNC Symbol;Acc:HGNC:19027]	HGNC:19027	LRRC8A	0.04	1.03	0.888443	1	0	0.18	1.13	0.466	0.671421	0	0.14	1.11	0.494	0.668	0	4.1026	4.13888	4.28333
ENSG00000137492	THAP12	THAP domain containing 12 [Source:HGNC Symbol;Acc:HGNC:9440]	HGNC:9440	THAP12	0.35	1.28	0.087369	1	0	0.49	1.4	0.0178	0.106107	0	0.14	1.1	0.397	0.582	0	5.20963	5.56224	5.69811
ENSG00000137522	RNF121	ring finger protein 121 [Source:HGNC Symbol;Acc:HGNC:21070]	HGNC:21070	RNF121	-0.05	-1.04	0.75188	1	0	0.09	1.07	0.549	0.734859	0	0.14	1.1	0.283	0.468	0	3.40341	3.35288	3.49462
ENSG00000138814	PPP3CA	protein phosphatase 3 catalytic subunit alpha [Source:HGNC Symbol;Acc:HGNC:9314]	HGNC:9314	PPP3CA	0.16	1.12	0.486984	1	0	0.3	1.23	0.173	0.381112	0	0.14	1.1	0.437	0.618	0	4.42644	4.5838	4.72663
ENSG00000140854	KATNB1	katanin regulatory subunit B1 [Source:HGNC Symbol;Acc:HGNC:6217]	HGNC:6217	KATNB1	0.02	1.01	0.932958	1	0	0.16	1.11	0.376	0.594836	0	0.14	1.1	0.351	0.538	0	4.27797	4.29334	4.43355
ENSG00000141664	ZCCHC2	zinc finger CCHC-type containing 2 [Source:HGNC Symbol;Acc:HGNC:22916]	HGNC:22916	ZCCHC2	-0.5	-1.41	0.117351	1	0	-0.35	-1.28	0.231	0.448708	0	0.14	1.1	0.562	0.724	0	1.9572	1.46099	1.60424
ENSG00000142149	HUNK	hormonally up-regulated Neu-associated kinase [Source:HGNC Symbol;Acc:HGNC:13326]	HGNC:13326	HUNK	0.06	1.04	0.918152	1	0	0.2	1.15	0.709	0.843075	0	0.14	1.1	0.756	0.861	0	4.39265	4.44975	4.59002
ENSG00000143256	PFDN2	prefoldin subunit 2 [Source:HGNC Symbol;Acc:HGNC:8867]	HGNC:8867	PFDN2	-0.16	-1.12	0.286536	1	0	-0.02	-1.01	0.902	0.950246	0	0.14	1.1	0.242	0.424	0	5.67627	5.51489	5.65892
ENSG00000143315	PIGM	phosphatidylinositol glycan anchor biosynthesis class M [Source:HGNC Symbol;Acc:HGNC:18858]	HGNC:18858	PIGM	0.05	1.03	0.809063	1	0	0.18	1.13	0.33	0.552218	0	0.14	1.1	0.394	0.579	0	5.06756	5.11442	5.24985
ENSG00000143319	ISG20L2	interferon stimulated exonuclease gene 20 like 2 [Source:HGNC Symbol;Acc:HGNC:25745]	HGNC:25745	ISG20L2	0	-1	0.985324	1	0	0.14	1.1	0.269	0.490025	0	0.14	1.1	0.191	0.366	0	4.84967	4.8473	4.98756
ENSG00000145293	ENOPH1	enolase-phosphatase 1 [Source:HGNC Symbol;Acc:HGNC:24599]	HGNC:24599	ENOPH1	0	1	0.99065	1	0	0.14	1.1	0.393	0.610337	0	0.14	1.1	0.326	0.513	0	5.33778	5.33978	5.47797
ENSG00000149357	LAMTOR1	late endosomal/lysosomal adaptor, MAPK and MTOR activator 1 [Source:HGNC Symbol;Acc:HGNC:26068]	HGNC:26068	LAMTOR1	-0.2	-1.15	0.271583	1	0	-0.06	-1.04	0.712	0.844185	0	0.14	1.1	0.348	0.535	0	6.55959	6.35835	6.49675
ENSG00000149925	ALDOA	aldolase, fructose-bisphosphate A [Source:HGNC Symbol;Acc:HGNC:414]	HGNC:414	ALDOA	-0.2	-1.15	0.409777	1	0	-0.07	-1.05	0.779	0.884528	0	0.14	1.1	0.487	0.663	0	4.96901	4.76464	4.90367
ENSG00000150782	IL18	interleukin 18 [Source:HGNC Symbol;Acc:HGNC:5986]	HGNC:5986	IL18	-0.17	-1.12	0.671635	1	0	-0.02	-1.02	0.946	0.9745	0	0.14	1.1	0.656	0.793	0	7.72235	7.5564	7.69749
ENSG00000151247	EIF4E	eukaryotic translation initiation factor 4E [Source:HGNC Symbol;Acc:HGNC:3287]	HGNC:3287	EIF4E	0.1	1.07	0.591496	1	0	0.24	1.18	0.17	0.37711	0	0.14	1.1	0.326	0.513	0	7.06317	7.15881	7.30224
ENSG00000152061	RABGAP1L	RAB GTPase activating protein 1 like [Source:HGNC Symbol;Acc:HGNC:24663]	HGNC:24663	RABGAP1L	0.04	1.03	0.837233	1	0	0.19	1.14	0.372	0.59056	0	0.14	1.1	0.425	0.607	0	5.48322	5.52798	5.67031
ENSG00000153208	MERTK	MER proto-oncogene, tyrosine kinase [Source:HGNC Symbol;Acc:HGNC:7027]	HGNC:7027	MERTK	0.33	1.25	0.441714	1	0	0.47	1.38	0.253	0.472991	0	0.14	1.1	0.682	0.811	0	-2.26976	-1.9434	-1.80348
ENSG00000157933	SKI	SKI proto-oncogene [Source:HGNC Symbol;Acc:HGNC:10896]	HGNC:10896	SKI	-0.66	-1.58	0.076671	1	0	-0.52	-1.44	0.134	0.329449	0	0.14	1.1	0.629	0.773	0	-4.18079	-4.84286	-4.70432
ENSG00000159079	CFAP298	cilia and flagella associated protein 298 [Source:HGNC Symbol;Acc:HGNC:1301]	HGNC:1301	CFAP298	-0.14	-1.1	0.430896	1	0	0	1	0.981	0.990197	0	0.14	1.1	0.321	0.508	0	5.14851	5.00883	5.15243
ENSG00000159884	CCDC107	coiled-coil domain containing 107 [Source:HGNC Symbol;Acc:HGNC:28465]	HGNC:28465	CCDC107	-0.24	-1.18	0.261128	1	0	-0.1	-1.07	0.611	0.777361	0	0.14	1.1	0.417	0.6	0	3.30663	3.06484	3.20477
ENSG00000160570	DEDD2	death effector domain containing 2 [Source:HGNC Symbol;Acc:HGNC:24450]	HGNC:24450	DEDD2	-0.2	-1.15	0.51597	1	0	-0.06	-1.04	0.844	0.920549	0	0.14	1.1	0.566	0.727	0	4.4617	4.26365	4.40504
ENSG00000160818	GPATCH4	G-patch domain containing 4 [Source:HGNC Symbol;Acc:HGNC:25982]	HGNC:25982	GPATCH4	0.01	1.01	0.969457	1	0	0.15	1.11	0.414	0.626643	0	0.14	1.1	0.364	0.551	0	5.528	5.53528	5.67734
ENSG00000162066	AMDHD2	amidohydrolase domain containing 2 [Source:HGNC Symbol;Acc:HGNC:24262]	HGNC:24262	AMDHD2	-0.21	-1.16	0.368534	1	0	-0.07	-1.05	0.736	0.857581	0	0.14	1.1	0.469	0.646	0	3.24458	3.03457	3.17091
ENSG00000162757	C1orf74	chromosome 1 open reading frame 74 [Source:HGNC Symbol;Acc:HGNC:26319]	HGNC:26319	C1orf74	0.01	1.01	0.963341	1	0	0.15	1.11	0.516	0.709277	0	0.14	1.1	0.482	0.658	0	3.19174	3.20308	3.34501
ENSG00000163512	AZI2	5-azacytidine induced 2 [Source:HGNC Symbol;Acc:HGNC:24002]	HGNC:24002	AZI2	0.12	1.09	0.509632	1	0	0.27	1.2	0.148	0.347617	0	0.14	1.1	0.355	0.542	0	3.76157	3.8853	4.02708
ENSG00000163785	RYK	receptor like tyrosine kinase [Source:HGNC Symbol;Acc:HGNC:10481]	HGNC:10481	RYK	-0.47	-1.38	0.126039	1	0	-0.33	-1.26	0.244	0.4629	0	0.14	1.1	0.569	0.729	0	5.5319	5.06482	5.20036
ENSG00000164754	RAD21	RAD21 cohesin complex component [Source:HGNC Symbol;Acc:HGNC:9811]	HGNC:9811	RAD21	0.18	1.14	0.316715	1	0	0.32	1.25	0.0771	0.242693	0	0.14	1.1	0.357	0.544	0	5.47066	5.65442	5.791
ENSG00000165264	NDUFB6	NADH:ubiquinone oxidoreductase subunit B6 [Source:HGNC Symbol;Acc:HGNC:7701]	HGNC:7701	NDUFB6	-0.07	-1.05	0.799628	1	0	0.08	1.06	0.745	0.863521	0	0.14	1.11	0.49	0.665	0	7.60755	7.5424	7.68685
ENSG00000165819	METTL3	methyltransferase like 3 [Source:HGNC Symbol;Acc:HGNC:17563]	HGNC:17563	METTL3	-0.09	-1.07	0.680251	1	0	0.04	1.03	0.836	0.916655	0	0.14	1.1	0.456	0.634	0	5.07669	4.98334	5.12121
ENSG00000166446	CDYL2	chromodomain Y like 2 [Source:HGNC Symbol;Acc:HGNC:23030]	HGNC:23030	CDYL2	-0.05	-1.03	0.926194	1	0	0.09	1.07	0.849	0.923285	0	0.14	1.1	0.736	0.848	0	-2.45332	-2.50016	-2.36203
ENSG00000166747	AP1G1	adaptor related protein complex 1 subunit gamma 1 [Source:HGNC Symbol;Acc:HGNC:555]	HGNC:555	AP1G1	0.17	1.13	0.403237	1	0	0.31	1.24	0.127	0.320649	0	0.14	1.1	0.417	0.6	0	4.8503	5.02529	5.16295
ENSG00000166839	ANKDD1A	ankyrin repeat and death domain containing 1A [Source:HGNC Symbol;Acc:HGNC:28002]	HGNC:28002	ANKDD1A	0.16	1.11	0.8459	1	0	0.3	1.23	0.699	0.836427	0	0.14	1.1	0.83	0.905	0	-6.17444	-6.01781	-5.87804
ENSG00000166848	TERF2IP	TERF2 interacting protein [Source:HGNC Symbol;Acc:HGNC:19246]	HGNC:19246	TERF2IP	-0.03	-1.02	0.904191	1	0	0.11	1.08	0.686	0.827709	0	0.14	1.1	0.536	0.703	0	5.26713	5.23288	5.37655
ENSG00000166888	STAT6	signal transducer and activator of transcription 6 [Source:HGNC Symbol;Acc:HGNC:11368]	HGNC:11368	STAT6	-0.04	-1.03	0.858864	1	0	0.11	1.08	0.611	0.777361	0	0.14	1.11	0.419	0.602	0	6.56024	6.5215	6.66572
ENSG00000166900	STX3	syntaxin 3 [Source:HGNC Symbol;Acc:HGNC:11438]	HGNC:11438	STX3	0.02	1.01	0.966119	1	0	0.16	1.12	0.711	0.844068	0	0.14	1.1	0.703	0.825	0	5.13831	5.15787	5.30054
ENSG00000167613	LAIR1	leukocyte associated immunoglobulin like receptor 1 [Source:HGNC Symbol;Acc:HGNC:6477]	HGNC:6477	LAIR1	0.09	1.06	0.902397	1	0	0.23	1.17	0.742	0.861486	0	0.14	1.1	0.814	0.896	0	-0.350752	-0.261856	-0.123853
ENSG00000167700	MFSD3	major facilitator superfamily domain containing 3 [Source:HGNC Symbol;Acc:HGNC:25157]	HGNC:25157	MFSD3	-0.34	-1.26	0.214538	1	0	-0.2	-1.15	0.437	0.646593	0	0.14	1.1	0.515	0.685	0	6.18554	5.84726	5.98808
ENSG00000167770	OTUB1	OTU deubiquitinase, ubiquitin aldehyde binding 1 [Source:HGNC Symbol;Acc:HGNC:23077]	HGNC:23077	OTUB1	-0.07	-1.05	0.620712	1	0	0.07	1.05	0.628	0.788725	0	0.14	1.1	0.248	0.431	0	7.04625	6.97572	7.11176
ENSG00000168591	TMUB2	transmembrane and ubiquitin like domain containing 2 [Source:HGNC Symbol;Acc:HGNC:28459]	HGNC:28459	TMUB2	-0.06	-1.04	0.771578	1	0	0.07	1.05	0.718	0.84739	0	0.14	1.1	0.439	0.62	0	4.86703	4.804	4.94148
ENSG00000169252	ADRB2	adrenoceptor beta 2 [Source:HGNC Symbol;Acc:HGNC:286]	HGNC:286	ADRB2	0.36	1.28	0.512231	1	0	0.5	1.41	0.342	0.563773	0	0.14	1.1	0.752	0.859	0	0.614132	0.974511	1.11428
ENSG00000170515	PA2G4	proliferation-associated 2G4 [Source:HGNC Symbol;Acc:HGNC:8550]	HGNC:8550	PA2G4	-0.02	-1.01	0.931999	1	0	0.12	1.09	0.536	0.725688	0	0.14	1.1	0.41	0.594	0	5.897	5.87953	6.01801
ENSG00000171960	PPIH	peptidylprolyl isomerase H [Source:HGNC Symbol;Acc:HGNC:14651]	HGNC:14651	PPIH	-0.15	-1.11	0.446173	1	0	-0.01	-1.01	0.948	0.97511	0	0.14	1.1	0.388	0.574	0	5.22143	5.07445	5.20966
ENSG00000172530	BANP	BTG3 associated nuclear protein [Source:HGNC Symbol;Acc:HGNC:13450]	HGNC:13450	BANP	-0.14	-1.1	0.343404	1	0	0	1	0.989	0.994241	0	0.14	1.1	0.24	0.422	0	3.37777	3.23691	3.37974
ENSG00000172534	HCFC1	host cell factor C1 [Source:HGNC Symbol;Acc:HGNC:4839]	HGNC:4839	HCFC1	-0.16	-1.12	0.479065	1	0	-0.02	-1.02	0.918	0.958923	0	0.14	1.1	0.451	0.631	0	3.91826	3.76114	3.89675
ENSG00000172671	ZFAND4	zinc finger AN1-type containing 4 [Source:HGNC Symbol;Acc:HGNC:23504]	HGNC:23504	ZFAND4	-0.2	-1.15	0.410188	1	0	-0.06	-1.04	0.801	0.897359	0	0.14	1.1	0.467	0.645	0	1.67021	1.47257	1.61347
ENSG00000175550	DRAP1	DR1 associated protein 1 [Source:HGNC Symbol;Acc:HGNC:3019]	HGNC:3019	DRAP1	-0.05	-1.04	0.823047	1	0	0.09	1.07	0.671	0.81791	0	0.14	1.1	0.442	0.623	0	4.65092	4.60049	4.74219
ENSG00000177058	SLC38A9	solute carrier family 38 member 9 [Source:HGNC Symbol;Acc:HGNC:26907]	HGNC:26907	SLC38A9	0.13	1.1	0.377742	1	0	0.27	1.2	0.0724	0.233243	0	0.14	1.1	0.269	0.455	0	3.35685	3.48898	3.62415
ENSG00000183431	SF3A3	splicing factor 3a subunit 3 [Source:HGNC Symbol;Acc:HGNC:10767]	HGNC:10767	SF3A3	0.11	1.08	0.564688	1	0	0.25	1.19	0.183	0.394257	0	0.14	1.1	0.377	0.563	0	5.98904	6.10126	6.24176
ENSG00000183735	TBK1	TANK binding kinase 1 [Source:HGNC Symbol;Acc:HGNC:11584]	HGNC:11584	TBK1	0.33	1.26	0.143572	1	0	0.47	1.38	0.0369	0.15973	0	0.14	1.1	0.444	0.624	0	3.2225	3.55416	3.69087
ENSG00000184005	ST6GALNAC3	ST6 N-acetylgalactosaminide alpha-2,6-sialyltransferase 3 [Source:HGNC Symbol;Acc:HGNC:19343]	HGNC:19343	ST6GALNAC3	0.44	1.35	0.181889	1	0	0.57	1.49	0.0716	0.231838	0	0.14	1.1	0.592	0.747	0	0.74831	1.18381	1.3216
ENSG00000184178	SCFD2	sec1 family domain containing 2 [Source:HGNC Symbol;Acc:HGNC:30676]	HGNC:30676	SCFD2	0.13	1.09	0.62744	1	0	0.27	1.21	0.285	0.506886	0	0.14	1.11	0.502	0.675	0	3.31076	3.43957	3.58447
ENSG00000184281	TSSC4	tumor suppressing subtransferable candidate 4 [Source:HGNC Symbol;Acc:HGNC:12386]	HGNC:12386	TSSC4	-0.2	-1.15	0.332165	1	0	-0.05	-1.04	0.775	0.881998	0	0.14	1.1	0.384	0.57	0	5.01852	4.82081	4.9641
ENSG00000185156	MFSD6L	major facilitator superfamily domain containing 6 like [Source:HGNC Symbol;Acc:HGNC:26656]	HGNC:26656	MFSD6L	0.18	1.13	0.713886	1	0	0.32	1.25	0.49	0.690088	0	0.14	1.1	0.718	0.836	0	4.90344	5.08136	5.22307
ENSG00000185477	GPRIN3	GPRIN family member 3 [Source:HGNC Symbol;Acc:HGNC:27733]	HGNC:27733	GPRIN3	0.23	1.17	0.343239	1	0	0.37	1.29	0.117	0.30587	0	0.14	1.1	0.469	0.646	0	5.87484	6.10534	6.24701
ENSG00000185651	UBE2L3	ubiquitin conjugating enzyme E2 L3 [Source:HGNC Symbol;Acc:HGNC:12488]	HGNC:12488	UBE2L3	-0.06	-1.04	0.667698	1	0	0.08	1.06	0.53	0.72118	0	0.14	1.1	0.216	0.397	0	6.74519	6.68841	6.8244
ENSG00000186908	ZDHHC17	zinc finger DHHC-type palmitoyltransferase 17 [Source:HGNC Symbol;Acc:HGNC:18412]	HGNC:18412	ZDHHC17	0.02	1.02	0.940832	1	0	0.17	1.12	0.598	0.768554	0	0.14	1.1	0.599	0.751	0	3.02051	3.04496	3.18605
ENSG00000187801	ZFP69B	ZFP69 zinc finger protein B [Source:HGNC Symbol;Acc:HGNC:28053]	HGNC:28053	ZFP69B	-0.13	-1.09	0.775313	1	0	0.02	1.01	0.966	0.984033	0	0.14	1.11	0.688	0.814	0	0.741074	0.614576	0.759151
ENSG00000196262	PPIA	peptidylprolyl isomerase A [Source:HGNC Symbol;Acc:HGNC:9253]	HGNC:9253	PPIA	-0.11	-1.08	0.56742	1	0	0.03	1.02	0.888	0.944111	0	0.14	1.1	0.388	0.574	0	10.4963	10.3849	10.5221
ENSG00000196363	WDR5	WD repeat domain 5 [Source:HGNC Symbol;Acc:HGNC:12757]	HGNC:12757	WDR5	0.23	1.17	0.230326	1	0	0.36	1.29	0.0527	0.195466	0	0.14	1.1	0.368	0.555	0	4.21515	4.44129	4.57721
ENSG00000196591	HDAC2	histone deacetylase 2 [Source:HGNC Symbol;Acc:HGNC:4853]	HGNC:4853	HDAC2	0.04	1.03	0.852028	1	0	0.18	1.13	0.387	0.604614	0	0.14	1.1	0.431	0.613	0	7.31549	7.35546	7.49366
ENSG00000196683	TOMM7	translocase of outer mitochondrial membrane 7 [Source:HGNC Symbol;Acc:HGNC:21648]	HGNC:21648	TOMM7	-0.15	-1.11	0.456757	1	0	-0.01	-1.01	0.95	0.976096	0	0.14	1.1	0.399	0.584	0	7.01192	6.86513	7.00031
ENSG00000197498	RPF2	ribosome production factor 2 homolog [Source:HGNC Symbol;Acc:HGNC:20870]	HGNC:20870	RPF2	-0.02	-1.01	0.920274	1	0	0.13	1.09	0.505	0.701418	0	0.14	1.11	0.37	0.557	0	6.01018	5.99054	6.13521
ENSG00000198771	RCSD1	RCSD domain containing 1 [Source:HGNC Symbol;Acc:HGNC:28310]	HGNC:28310	RCSD1	-0.03	-1.02	0.959387	1	0	0.11	1.08	0.865	0.931404	0	0.14	1.1	0.793	0.883	0	1.55884	1.52466	1.66718
ENSG00000204070	SYS1	SYS1 golgi trafficking protein [Source:HGNC Symbol;Acc:HGNC:16162]	HGNC:16162	SYS1	-0.09	-1.07	0.700042	1	0	0.04	1.03	0.853	0.925235	0	0.14	1.1	0.491	0.666	0	4.75633	4.66311	4.7988
ENSG00000204469	PRRC2A	proline rich coiled-coil 2A [Source:HGNC Symbol;Acc:HGNC:13918]	HGNC:13918	PRRC2A	-0.14	-1.1	0.58569	1	0	0	1	0.991	0.995059	0	0.14	1.1	0.494	0.668	0	2.42526	2.2852	2.42804
ENSG00000213236	YWHAZP2	tyrosine 3-monooxygenase/tryptophan 5-monooxygenase activation protein zeta pseudogene 2 [Source:HGNC Symbol;Acc:HGNC:31078]	HGNC:31078	YWHAZP2	0.17	1.13	0.420526	1	0	0.31	1.24	0.141	0.338766	0	0.14	1.1	0.435	0.616	0	-1.58051	-1.4066	-1.27031
ENSG00000213343	RPL21P18	ribosomal protein L21 pseudogene 18 [Source:HGNC Symbol;Acc:HGNC:28362]	HGNC:28362	RPL21P18	-0.13	-1.1	0.484409	1	0	0.01	1	0.974	0.988076	0	0.14	1.1	0.371	0.557	0	1.71785	1.58354	1.72366
ENSG00000215021	PHB2	prohibitin 2 [Source:HGNC Symbol;Acc:HGNC:30306]	HGNC:30306	PHB2	-0.08	-1.06	0.731967	1	0	0.06	1.04	0.804	0.898698	0	0.14	1.1	0.479	0.655	0	7.30852	7.22602	7.36522
ENSG00000227057	WDR46	WD repeat domain 46 [Source:HGNC Symbol;Acc:HGNC:13923]	HGNC:13923	WDR46	-0.12	-1.09	0.461104	1	0	0.02	1.01	0.899	0.948905	0	0.14	1.1	0.296	0.482	0	5.31442	5.19247	5.33406
ENSG00000230409	TCEA1P2	transcription elongation factor A1 pseudogene 2 [Source:HGNC Symbol;Acc:HGNC:29891]	HGNC:29891	TCEA1P2	-0.16	-1.12	0.349502	1	0	-0.02	-1.01	0.912	0.955851	0	0.14	1.1	0.306	0.492	0	0.987119	0.828465	0.969534
ENSG00000230629	RPS23P8	ribosomal protein S23 pseudogene 8 [Source:HGNC Symbol;Acc:HGNC:35982]	HGNC:35982	RPS23P8	-0.26	-1.19	0.22839	1	0	-0.12	-1.08	0.558	0.741858	0	0.14	1.1	0.409	0.593	0	3.5344	3.2784	3.41864
ENSG00000232533	AC093673.1	novel transcript			-0.04	-1.03	0.948453	1	0	0.1	1.07	0.858	0.927187	0	0.14	1.1	0.772	0.871	0	-4.43336	-4.47191	-4.33184
ENSG00000240563	L1TD1	LINE1 type transposase domain containing 1 [Source:HGNC Symbol;Acc:HGNC:25595]	HGNC:25595	L1TD1	0.79	1.73	0.279983	1	0	0.93	1.9	0.187	0.399364	0	0.14	1.1	0.814	0.896	0	3.87323	4.66583	4.80266
ENSG00000242071	RPL7AP6	ribosomal protein L7a pseudogene 6 [Source:HGNC Symbol;Acc:HGNC:19785]	HGNC:19785	RPL7AP6	-0.4	-1.32	0.028344	1	0	-0.27	-1.2	0.111	0.296807	0	0.14	1.1	0.324	0.511	0	2.28617	1.8823	2.01917
ENSG00000244198	ARHGEF35-AS1	ARHGEF35 antisense RNA 1 [Source:HGNC Symbol;Acc:HGNC:41292]	HGNC:41292	ARHGEF35-AS1	-0.21	-1.16	0.671549	1	0	-0.08	-1.05	0.874	0.93616	0	0.14	1.1	0.735	0.847	0	5.41315	5.2008	5.33771
ENSG00000254986	DPP3	dipeptidyl peptidase 3 [Source:HGNC Symbol;Acc:HGNC:3008]	HGNC:3008	DPP3	0.22	1.17	0.3907	1	0	0.37	1.29	0.146	0.345158	0	0.14	1.1	0.491	0.666	0	5.08536	5.3075	5.45111
ENSG00000256591	AP003108.2	novel transcript			-0.34	-1.27	0.523261	1	0	-0.2	-1.15	0.694	0.832884	0	0.14	1.1	0.74	0.851	0	-3.10265	-3.44352	-3.30101
ENSG00000257365	FNTB	farnesyltransferase, CAAX box, beta [Source:HGNC Symbol;Acc:HGNC:3785]	HGNC:3785	FNTB	0.01	1	0.978168	1	0	0.15	1.11	0.551	0.736299	0	0.14	1.1	0.507	0.679	0	3.6342	3.6413	3.7818
ENSG00000257365	FNTB	farnesyltransferase, CAAX box, beta [Source:HGNC Symbol;Acc:HGNC:3785]	HGNC:3785	FNTB	0.01	1	0.978168	1	0	0.15	1.11	0.551	0.736299	0	0.14	1.1	0.507	0.679	0	3.6342	3.6413	3.7818
ENSG00000257365	FNTB	farnesyltransferase, CAAX box, beta [Source:HGNC Symbol;Acc:HGNC:3785]	HGNC:3785	FNTB	0.01	1	0.978168	1	0	0.15	1.11	0.551	0.736299	0	0.14	1.1	0.507	0.679	0	3.6342	3.6413	3.7818
ENSG00000257365	FNTB	farnesyltransferase, CAAX box, beta [Source:HGNC Symbol;Acc:HGNC:3785]	HGNC:3785	FNTB	0.01	1	0.978168	1	0	0.15	1.11	0.551	0.736299	0	0.14	1.1	0.507	0.679	0	3.6342	3.6413	3.7818
ENSG00000259436	AC010247.2	novel transcript, antisense to POU2F2			-0.27	-1.2	0.711796	1	0	-0.13	-1.09	0.854	0.925375	0	0.14	1.1	0.81	0.894	0	-2.2501	-2.51877	-2.37716
ENSG00000261762	AC027228.2	novel transcript, antisense to CHRNA5			-0.07	-1.05	0.897641	1	0	0.07	1.05	0.893	0.9469	0	0.14	1.1	0.752	0.859	0	2.53579	2.46567	2.60536
ENSG00000268061	NAPA-AS1	NAPA antisense RNA 1 [Source:HGNC Symbol;Acc:HGNC:44118]	HGNC:44118	NAPA-AS1	0.26	1.2	0.586257	1	0	0.41	1.33	0.383	0.601253	0	0.14	1.1	0.718	0.836	0	-2.07568	-1.81074	-1.66901
ENSG00000142494	SLC47A1	solute carrier family 47 member 1 [Source:HGNC Symbol;Acc:HGNC:25588]	HGNC:25588	SLC47A1	0.07	1.05	0.938755	1	0	0.19	1.14	0.821	0.908522	0	0.13	1.09	0.864	0.924	0	-7.0079	-6.93847	-6.81342
ENSG00000177855	CACYBPP2	calcyclin binding protein pseudogene 2 [Source:HGNC Symbol;Acc:HGNC:45123]	HGNC:45123	CACYBPP2	-0.01	-1.01	0.959575	1	0	0.12	1.09	0.564	0.745914	0	0.13	1.1	0.462	0.64	0	0.503607	0.492468	0.624726
ENSG00000228118	MYL6P5	myosin light chain 6 pseudogene 5 [Source:HGNC Symbol;Acc:HGNC:51646]	HGNC:51646	MYL6P5	-0.23	-1.17	0.387651	1	0	-0.09	-1.07	0.709	0.843075	0	0.13	1.1	0.523	0.692	0	1.68595	1.45924	1.59401
ENSG00000229944	EIF4EP2	eukaryotic translation initiation factor 4E pseudogene 2 [Source:HGNC Symbol;Acc:HGNC:32428]	HGNC:32428	EIF4EP2	0.11	1.08	0.633876	1	0	0.24	1.18	0.272	0.493571	0	0.13	1.1	0.473	0.65	0	0.351482	0.460473	0.594265
ENSG00000230593	PPIAP40	peptidylprolyl isomerase A pseudogene 40 [Source:HGNC Symbol;Acc:HGNC:53664]	HGNC:53664	PPIAP40	0.01	1	0.974888	1	0	0.14	1.1	0.432	0.642536	0	0.13	1.1	0.379	0.565	0	1.23199	1.23781	1.37154
ENSG00000031698	SARS1	seryl-tRNA synthetase 1 [Source:HGNC Symbol;Acc:HGNC:10537]	HGNC:10537	SARS1	-0.04	-1.03	0.809831	1	0	0.1	1.07	0.496	0.695343	0	0.13	1.1	0.281	0.466	0	6.85658	6.82078	6.9535
ENSG00000047346	FAM214A	family with sequence similarity 214 member A [Source:HGNC Symbol;Acc:HGNC:25609]	HGNC:25609	FAM214A	-0.23	-1.18	0.556475	1	0	-0.1	-1.07	0.787	0.889492	0	0.13	1.1	0.68	0.809	0	4.85072	4.61718	4.74925
ENSG00000071859	FAM50A	family with sequence similarity 50 member A [Source:HGNC Symbol;Acc:HGNC:18786]	HGNC:18786	FAM50A	-0.14	-1.1	0.379346	1	0	-0.01	-1.01	0.952	0.976765	0	0.13	1.09	0.312	0.498	0	5.35505	5.21655	5.34611
ENSG00000080824	HSP90AA1	heat shock protein 90 alpha family class A member 1 [Source:HGNC Symbol;Acc:HGNC:5253]	HGNC:5253	HSP90AA1	-0.11	-1.08	0.584393	1	0	0.02	1.01	0.915	0.957547	0	0.13	1.1	0.427	0.609	0	9.69243	9.57891	9.71322
ENSG00000083807	SLC27A5	solute carrier family 27 member 5 [Source:HGNC Symbol;Acc:HGNC:10999]	HGNC:10999	SLC27A5	-0.51	-1.43	0.154455	1	0	-0.38	-1.3	0.261	0.481563	0	0.13	1.1	0.635	0.778	0	2.17981	1.6649	1.79934
ENSG00000100372	SLC25A17	solute carrier family 25 member 17 [Source:HGNC Symbol;Acc:HGNC:10987]	HGNC:10987	SLC25A17	0.09	1.06	0.604332	1	0	0.22	1.16	0.195	0.408242	0	0.13	1.09	0.363	0.55	0	4.28169	4.37133	4.50024
ENSG00000100523	DDHD1	DDHD domain containing 1 [Source:HGNC Symbol;Acc:HGNC:19714]	HGNC:19714	DDHD1	0.31	1.24	0.480449	1	0	0.44	1.35	0.292	0.514284	0	0.13	1.1	0.705	0.826	0	0.0714543	0.377276	0.509476
ENSG00000100528	CNIH1	cornichon family AMPA receptor auxiliary protein 1 [Source:HGNC Symbol;Acc:HGNC:19431]	HGNC:19431	CNIH1	-0.03	-1.02	0.914267	1	0	0.1	1.07	0.664	0.812485	0	0.13	1.09	0.523	0.692	0	7.89291	7.86663	7.99403
ENSG00000103121	CMC2	C-X9-C motif containing 2 [Source:HGNC Symbol;Acc:HGNC:24447]	HGNC:24447	CMC2	0.07	1.05	0.617975	1	0	0.2	1.15	0.129	0.323037	0	0.13	1.1	0.229	0.41	0	4.6931	4.75955	4.89222
ENSG00000105643	ARRDC2	arrestin domain containing 2 [Source:HGNC Symbol;Acc:HGNC:25225]	HGNC:25225	ARRDC2	-0.29	-1.22	0.341249	1	0	-0.16	-1.12	0.581	0.75783	0	0.13	1.1	0.588	0.744	0	4.16413	3.87265	4.00542
ENSG00000108433	GOSR2	golgi SNAP receptor complex member 2 [Source:HGNC Symbol;Acc:HGNC:4431]	HGNC:4431	GOSR2	0.07	1.05	0.682493	1	0	0.2	1.15	0.236	0.454652	0	0.13	1.09	0.366	0.553	0	5.58037	5.65144	5.78014
ENSG00000109586	GALNT7	polypeptide N-acetylgalactosaminyltransferase 7 [Source:HGNC Symbol;Acc:HGNC:4129]	HGNC:4129	GALNT7	0.26	1.2	0.459568	1	0	0.39	1.31	0.255	0.475225	0	0.13	1.09	0.658	0.794	0	7.58723	7.84953	7.97588
ENSG00000110321	EIF4G2	eukaryotic translation initiation factor 4 gamma 2 [Source:HGNC Symbol;Acc:HGNC:3297]	HGNC:3297	EIF4G2	0.34	1.27	0.170248	1	0	0.47	1.39	0.0539	0.197799	0	0.13	1.09	0.508	0.68	0	7.4332	7.77563	7.90598
ENSG00000110442	COMMD9	COMM domain containing 9 [Source:HGNC Symbol;Acc:HGNC:25014]	HGNC:25014	COMMD9	-0.13	-1.09	0.412296	1	0	0	1	0.994	0.996752	0	0.13	1.09	0.311	0.497	0	6.00357	5.87449	6.00464
ENSG00000111667	USP5	ubiquitin specific peptidase 5 [Source:HGNC Symbol;Acc:HGNC:12628]	HGNC:12628	USP5	0.14	1.1	0.566461	1	0	0.26	1.2	0.247	0.466149	0	0.13	1.09	0.502	0.675	0	5.20691	5.34196	5.47042
ENSG00000112414	ADGRG6	adhesion G protein-coupled receptor G6 [Source:HGNC Symbol;Acc:HGNC:13841]	HGNC:13841	ADGRG6	0.15	1.11	0.661882	1	0	0.28	1.21	0.408	0.62241	0	0.13	1.09	0.661	0.796	0	7.57893	7.73391	7.85986
ENSG00000113456	RAD1	RAD1 checkpoint DNA exonuclease [Source:HGNC Symbol;Acc:HGNC:9806]	HGNC:9806	RAD1	0.03	1.02	0.830523	1	0	0.16	1.12	0.282	0.503404	0	0.13	1.09	0.316	0.502	0	4.55583	4.58969	4.72051
ENSG00000114391	RPL24	ribosomal protein L24 [Source:HGNC Symbol;Acc:HGNC:10325]	HGNC:10325	RPL24	-0.14	-1.11	0.410001	1	0	-0.01	-1.01	0.938	0.96977	0	0.13	1.1	0.355	0.542	0	7.81691	7.67268	7.80418
ENSG00000114904	NEK4	NIMA related kinase 4 [Source:HGNC Symbol;Acc:HGNC:11399]	HGNC:11399	NEK4	-0.1	-1.07	0.497297	1	0	0.04	1.03	0.774	0.881489	0	0.13	1.1	0.249	0.433	0	3.38089	3.28453	3.41927
ENSG00000115165	CYTIP	cytohesin 1 interacting protein [Source:HGNC Symbol;Acc:HGNC:9506]	HGNC:9506	CYTIP	0.19	1.14	0.743141	1	0	0.32	1.25	0.565	0.746555	0	0.13	1.09	0.785	0.879	0	1.98942	2.18353	2.3144
ENSG00000115234	SNX17	sorting nexin 17 [Source:HGNC Symbol;Acc:HGNC:14979]	HGNC:14979	SNX17	0.01	1.01	0.959015	1	0	0.13	1.1	0.34	0.561813	0	0.13	1.09	0.293	0.479	0	6.42205	6.42958	6.55679
ENSG00000115268	RPS15	ribosomal protein S15 [Source:HGNC Symbol;Acc:HGNC:10388]	HGNC:10388	RPS15	-0.28	-1.21	0.111926	1	0	-0.15	-1.11	0.35	0.570585	0	0.13	1.09	0.353	0.54	0	9.42967	9.15465	9.2808
ENSG00000115339	GALNT3	polypeptide N-acetylgalactosaminyltransferase 3 [Source:HGNC Symbol;Acc:HGNC:4125]	HGNC:4125	GALNT3	0.11	1.08	0.795924	1	0	0.24	1.18	0.554	0.738883	0	0.13	1.09	0.706	0.827	0	8.22389	8.3316	8.45902
ENSG00000115364	MRPL19	mitochondrial ribosomal protein L19 [Source:HGNC Symbol;Acc:HGNC:14052]	HGNC:14052	MRPL19	0.13	1.1	0.544479	1	0	0.27	1.2	0.21	0.424745	0	0.13	1.1	0.453	0.632	0	6.4582	6.59219	6.72719
ENSG00000115368	WDR75	WD repeat domain 75 [Source:HGNC Symbol;Acc:HGNC:25725]	HGNC:25725	WDR75	0.13	1.09	0.498309	1	0	0.25	1.19	0.17	0.37711	0	0.13	1.09	0.417	0.6	0	5.00796	5.13669	5.26225
ENSG00000116285	ERRFI1	ERBB receptor feedback inhibitor 1 [Source:HGNC Symbol;Acc:HGNC:18185]	HGNC:18185	ERRFI1	0.08	1.06	0.857758	1	0	0.21	1.15	0.633	0.791821	0	0.13	1.09	0.734	0.847	0	6.79947	6.88139	7.00731
ENSG00000116521	SCAMP3	secretory carrier membrane protein 3 [Source:HGNC Symbol;Acc:HGNC:10565]	HGNC:10565	SCAMP3	0.02	1.02	0.867809	1	0	0.16	1.12	0.23	0.448132	0	0.13	1.1	0.228	0.409	0	5.92204	5.94442	6.07919
ENSG00000116668	SWT1	SWT1 RNA endoribonuclease homolog [Source:HGNC Symbol;Acc:HGNC:16785]	HGNC:16785	SWT1	-0.05	-1.03	0.867201	1	0	0.08	1.06	0.764	0.875104	0	0.13	1.1	0.578	0.737	0	3.01128	2.96242	3.09479
ENSG00000117461	PIK3R3	phosphoinositide-3-kinase regulatory subunit 3 [Source:HGNC Symbol;Acc:HGNC:8981]	HGNC:8981	PIK3R3	0.63	1.55	0.158837	1	0	0.76	1.69	0.0804	0.248274	0	0.13	1.09	0.717	0.836	0	0.199559	0.828105	0.954639
ENSG00000119718	EIF2B2	eukaryotic translation initiation factor 2B subunit beta [Source:HGNC Symbol;Acc:HGNC:3258]	HGNC:3258	EIF2B2	0.02	1.02	0.908105	1	0	0.15	1.11	0.406	0.620964	0	0.13	1.1	0.405	0.589	0	4.9178	4.93995	5.07112
ENSG00000119929	CUTC	cutC copper transporter [Source:HGNC Symbol;Acc:HGNC:24271]	HGNC:24271	CUTC	-0.08	-1.06	0.748926	1	0	0.05	1.03	0.849	0.923285	0	0.13	1.09	0.539	0.705	0	2.80742	2.72684	2.85282
ENSG00000119979	DENND10	DENN domain containing 10 [Source:HGNC Symbol;Acc:HGNC:31793]	HGNC:31793	DENND10	0.11	1.08	0.713513	1	0	0.24	1.18	0.395	0.611774	0	0.13	1.09	0.58	0.738	0	4.5027	4.6087	4.73849
ENSG00000120686	UFM1	ubiquitin fold modifier 1 [Source:HGNC Symbol;Acc:HGNC:20597]	HGNC:20597	UFM1	0.03	1.02	0.855074	1	0	0.16	1.11	0.275	0.496977	0	0.13	1.09	0.29	0.476	0	7.31313	7.33998	7.46852
ENSG00000121067	SPOP	speckle type BTB/POZ protein [Source:HGNC Symbol;Acc:HGNC:11254]	HGNC:11254	SPOP	-0.03	-1.02	0.804573	1	0	0.09	1.07	0.455	0.661735	0	0.13	1.09	0.245	0.428	0	6.20903	6.17639	6.30349
ENSG00000121644	DESI2	desumoylating isopeptidase 2 [Source:HGNC Symbol;Acc:HGNC:24264]	HGNC:24264	DESI2	0.23	1.18	0.20126	1	0	0.36	1.29	0.0445	0.178381	0	0.13	1.09	0.369	0.556	0	4.35618	4.58958	4.72046
ENSG00000123144	TRIR	telomerase RNA component interacting RNase [Source:HGNC Symbol;Acc:HGNC:28424]	HGNC:28424	TRIR	-0.21	-1.16	0.156299	1	0	-0.08	-1.06	0.554	0.738883	0	0.13	1.09	0.274	0.46	0	7.12226	6.91291	7.04191
ENSG00000123575	FAM199X	family with sequence similarity 199, X-linked [Source:HGNC Symbol;Acc:HGNC:25195]	HGNC:25195	FAM199X	0.15	1.11	0.401795	1	0	0.28	1.21	0.108	0.292665	0	0.13	1.09	0.361	0.548	0	4.77261	4.91889	5.0482
ENSG00000126091	ST3GAL3	ST3 beta-galactoside alpha-2,3-sialyltransferase 3 [Source:HGNC Symbol;Acc:HGNC:10866]	HGNC:10866	ST3GAL3	-0.52	-1.43	0.261171	1	0	-0.39	-1.31	0.373	0.591676	0	0.13	1.1	0.719	0.837	0	-0.720054	-1.23733	-1.1061
ENSG00000126214	KLC1	kinesin light chain 1 [Source:HGNC Symbol;Acc:HGNC:6387]	HGNC:6387	KLC1	-0.12	-1.08	0.539001	1	0	0.02	1.01	0.928	0.964563	0	0.13	1.1	0.391	0.576	0	3.84769	3.73178	3.8638
ENSG00000129158	SERGEF	secretion regulating guanine nucleotide exchange factor [Source:HGNC Symbol;Acc:HGNC:17499]	HGNC:17499	SERGEF	-0.13	-1.1	0.543589	1	0	0	1	1	1	0	0.13	1.1	0.455	0.634	0	4.73839	4.60394	4.7384
ENSG00000130638	ATXN10	ataxin 10 [Source:HGNC Symbol;Acc:HGNC:10549]	HGNC:10549	ATXN10	0.13	1.1	0.40349	1	0	0.27	1.2	0.09	0.264782	0	0.13	1.1	0.303	0.489	0	6.28968	6.42242	6.55588
ENSG00000131171	SH3BGRL	SH3 domain binding glutamate rich protein like [Source:HGNC Symbol;Acc:HGNC:10823]	HGNC:10823	SH3BGRL	0.11	1.08	0.566972	1	0	0.24	1.18	0.189	0.401697	0	0.13	1.1	0.388	0.574	0	7.31019	7.41955	7.55421
ENSG00000132842	AP3B1	adaptor related protein complex 3 subunit beta 1 [Source:HGNC Symbol;Acc:HGNC:566]	HGNC:566	AP3B1	0.14	1.1	0.403117	1	0	0.28	1.21	0.0998	0.279495	0	0.13	1.1	0.334	0.521	0	5.40828	5.55123	5.68551
ENSG00000133398	MED10	mediator complex subunit 10 [Source:HGNC Symbol;Acc:HGNC:28760]	HGNC:28760	MED10	-0.03	-1.02	0.866904	1	0	0.1	1.07	0.589	0.762646	0	0.13	1.09	0.405	0.589	0	5.37363	5.34192	5.47109
ENSG00000134243	SORT1	sortilin 1 [Source:HGNC Symbol;Acc:HGNC:11186]	HGNC:11186	SORT1	0.22	1.16	0.486131	1	0	0.34	1.27	0.253	0.472991	0	0.13	1.09	0.615	0.763	0	6.9763	7.19196	7.31754
ENSG00000135679	MDM2	MDM2 proto-oncogene [Source:HGNC Symbol;Acc:HGNC:6973]	HGNC:6973	MDM2	0.16	1.12	0.371187	1	0	0.3	1.23	0.0986	0.278661	0	0.13	1.1	0.367	0.554	0	4.35922	4.52257	4.65601
ENSG00000136108	CKAP2	cytoskeleton associated protein 2 [Source:HGNC Symbol;Acc:HGNC:1990]	HGNC:1990	CKAP2	0.17	1.12	0.46414	1	0	0.3	1.23	0.184	0.395609	0	0.13	1.09	0.49	0.665	0	4.03175	4.20135	4.33076
ENSG00000137100	DCTN3	dynactin subunit 3 [Source:HGNC Symbol;Acc:HGNC:2713]	HGNC:2713	DCTN3	-0.08	-1.06	0.622882	1	0	0.06	1.04	0.712	0.844185	0	0.13	1.1	0.306	0.492	0	5.08379	5.00621	5.1389
ENSG00000138363	ATIC	5-aminoimidazole-4-carboxamide ribonucleotide formyltransferase/IMP cyclohydrolase [Source:HGNC Symbol;Acc:HGNC:794]	HGNC:794	ATIC	-0.08	-1.05	0.703054	1	0	0.06	1.04	0.769	0.878369	0	0.13	1.1	0.42	0.603	0	6.36684	6.2898	6.42312
ENSG00000138381	ASNSD1	asparagine synthetase domain containing 1 [Source:HGNC Symbol;Acc:HGNC:24910]	HGNC:24910	ASNSD1	0.09	1.06	0.600736	1	0	0.21	1.16	0.184	0.395609	0	0.13	1.09	0.345	0.532	0	4.22511	4.31039	4.4364
ENSG00000143179	UCK2	uridine-cytidine kinase 2 [Source:HGNC Symbol;Acc:HGNC:12562]	HGNC:12562	UCK2	0.01	1.01	0.95963	1	0	0.14	1.1	0.536	0.725688	0	0.13	1.09	0.507	0.679	0	6.60633	6.61804	6.74321
ENSG00000143493	INTS7	integrator complex subunit 7 [Source:HGNC Symbol;Acc:HGNC:24484]	HGNC:24484	INTS7	0.33	1.26	0.079935	1	0	0.47	1.38	0.0145	0.094612	0	0.13	1.1	0.366	0.553	0	3.5263	3.85993	3.99372
ENSG00000144048	DUSP11	dual specificity phosphatase 11 [Source:HGNC Symbol;Acc:HGNC:3066]	HGNC:3066	DUSP11	0.08	1.06	0.621861	1	0	0.21	1.16	0.202	0.415419	0	0.13	1.09	0.36	0.547	0	5.89927	5.98217	6.10808
ENSG00000146909	NOM1	nucleolar protein with MIF4G domain 1 [Source:HGNC Symbol;Acc:HGNC:13244]	HGNC:13244	NOM1	0.04	1.03	0.804121	1	0	0.18	1.13	0.301	0.52371	0	0.13	1.1	0.361	0.548	0	2.91978	2.96425	3.09884
ENSG00000147010	SH3KBP1	SH3 domain containing kinase binding protein 1 [Source:HGNC Symbol;Acc:HGNC:13867]	HGNC:13867	SH3KBP1	0.08	1.06	0.757407	1	0	0.21	1.16	0.396	0.61237	0	0.13	1.1	0.534	0.702	0	5.88819	5.96825	6.09944
ENSG00000147140	NONO	non-POU domain containing octamer binding [Source:HGNC Symbol;Acc:HGNC:7871]	HGNC:7871	NONO	0.11	1.08	0.465521	1	0	0.25	1.19	0.108	0.292665	0	0.13	1.1	0.296	0.482	0	6.83875	6.95347	7.08802
ENSG00000147324	MFHAS1	malignant fibrous histiocytoma amplified sequence 1 [Source:HGNC Symbol;Acc:HGNC:16982]	HGNC:16982	MFHAS1	-0.11	-1.08	0.601742	1	0	0.02	1.02	0.905	0.951896	0	0.13	1.1	0.437	0.618	0	5.78223	5.67419	5.80546
ENSG00000147905	ZCCHC7	zinc finger CCHC-type containing 7 [Source:HGNC Symbol;Acc:HGNC:26209]	HGNC:26209	ZCCHC7	-0.15	-1.11	0.669472	1	0	-0.03	-1.02	0.936	0.969148	0	0.13	1.09	0.665	0.799	0	6.25394	6.10044	6.22669
ENSG00000148840	PPRC1	PPARG related coactivator 1 [Source:HGNC Symbol;Acc:HGNC:30025]	HGNC:30025	PPRC1	0.12	1.08	0.728575	1	0	0.24	1.18	0.445	0.653936	0	0.13	1.09	0.636	0.778	0	2.5197	2.6352	2.76307
ENSG00000149480	MTA2	metastasis associated 1 family member 2 [Source:HGNC Symbol;Acc:HGNC:7411]	HGNC:7411	MTA2	0.11	1.08	0.577169	1	0	0.24	1.18	0.216	0.43135	0	0.13	1.09	0.43	0.612	0	3.06069	3.17016	3.29639
ENSG00000149532	CPSF7	cleavage and polyadenylation specific factor 7 [Source:HGNC Symbol;Acc:HGNC:30098]	HGNC:30098	CPSF7	0.06	1.04	0.793051	1	0	0.19	1.14	0.38	0.599141	0	0.13	1.1	0.477	0.654	0	1.80077	1.86132	1.99538
ENSG00000151414	NEK7	NIMA related kinase 7 [Source:HGNC Symbol;Acc:HGNC:13386]	HGNC:13386	NEK7	0.31	1.24	0.280737	1	0	0.44	1.36	0.115	0.302978	0	0.13	1.09	0.569	0.729	0	4.51453	4.82451	4.9552
ENSG00000153071	DAB2	DAB adaptor protein 2 [Source:HGNC Symbol;Acc:HGNC:2662]	HGNC:2662	DAB2	-0.7	-1.62	0.050589	1	0	-0.56	-1.48	0.0905	0.265371	0	0.13	1.1	0.618	0.766	0	4.99982	4.30418	4.43854
ENSG00000153071	DAB2	DAB adaptor protein 2 [Source:HGNC Symbol;Acc:HGNC:2662]	HGNC:2662	DAB2	-0.7	-1.62	0.050589	1	0	-0.56	-1.48	0.0905	0.265371	0	0.13	1.1	0.618	0.766	0	4.99982	4.30418	4.43854
ENSG00000153071	DAB2	DAB adaptor protein 2 [Source:HGNC Symbol;Acc:HGNC:2662]	HGNC:2662	DAB2	-0.7	-1.62	0.050589	1	0	-0.56	-1.48	0.0905	0.265371	0	0.13	1.1	0.618	0.766	0	4.99982	4.30418	4.43854
ENSG00000153071	DAB2	DAB adaptor protein 2 [Source:HGNC Symbol;Acc:HGNC:2662]	HGNC:2662	DAB2	-0.7	-1.62	0.050589	1	0	-0.56	-1.48	0.0905	0.265371	0	0.13	1.1	0.618	0.766	0	4.99982	4.30418	4.43854
ENSG00000158290	CUL4B	cullin 4B [Source:HGNC Symbol;Acc:HGNC:2555]	HGNC:2555	CUL4B	0.21	1.16	0.440749	1	0	0.34	1.27	0.195	0.408242	0	0.13	1.1	0.549	0.713	0	3.32224	3.53295	3.66508
ENSG00000159210	SNF8	SNF8 subunit of ESCRT-II [Source:HGNC Symbol;Acc:HGNC:17028]	HGNC:17028	SNF8	-0.18	-1.13	0.257754	1	0	-0.05	-1.04	0.719	0.84813	0	0.13	1.09	0.323	0.51	0	6.04949	5.86875	5.99602
ENSG00000162302	RPS6KA4	ribosomal protein S6 kinase A4 [Source:HGNC Symbol;Acc:HGNC:10433]	HGNC:10433	RPS6KA4	-0.05	-1.03	0.888492	1	0	0.08	1.06	0.793	0.893548	0	0.13	1.09	0.632	0.776	0	1.31888	1.27375	1.39923
ENSG00000164125	GASK1B	golgi associated kinase 1B [Source:HGNC Symbol;Acc:HGNC:25312]	HGNC:25312	GASK1B	-0.13	-1.1	0.793876	1	0	-0.01	-1	0.988	0.993926	0	0.13	1.09	0.76	0.864	0	-3.7219	-3.85431	-3.72908
ENSG00000165119	HNRNPK	heterogeneous nuclear ribonucleoprotein K [Source:HGNC Symbol;Acc:HGNC:5044]	HGNC:5044	HNRNPK	0.06	1.04	0.636768	1	0	0.19	1.14	0.138	0.334636	0	0.13	1.09	0.232	0.413	0	9.41427	9.4756	9.60402
ENSG00000165915	SLC39A13	solute carrier family 39 member 13 [Source:HGNC Symbol;Acc:HGNC:20859]	HGNC:20859	SLC39A13	-0.1	-1.07	0.717319	1	0	0.03	1.02	0.907	0.953182	0	0.13	1.09	0.561	0.723	0	3.26803	3.17221	3.29722
ENSG00000166889	PATL1	PAT1 homolog 1, processing body mRNA decay factor [Source:HGNC Symbol;Acc:HGNC:26721]	HGNC:26721	PATL1	0.21	1.15	0.426057	1	0	0.33	1.26	0.185	0.396528	0	0.13	1.09	0.545	0.71	0	2.74888	2.95653	3.08384
ENSG00000168040	FADD	Fas associated via death domain [Source:HGNC Symbol;Acc:HGNC:3573]	HGNC:3573	FADD	-0.01	-1.01	0.955642	1	0	0.12	1.09	0.511	0.705631	0	0.13	1.09	0.404	0.588	0	2.11595	2.10539	2.23531
ENSG00000168172	HOOK3	hook microtubule tethering protein 3 [Source:HGNC Symbol;Acc:HGNC:23576]	HGNC:23576	HOOK3	-0.34	-1.26	0.341189	1	0	-0.21	-1.16	0.524	0.716258	0	0.13	1.09	0.66	0.795	0	5.52623	5.18729	5.31268
ENSG00000169976	SF3B5	splicing factor 3b subunit 5 [Source:HGNC Symbol;Acc:HGNC:21083]	HGNC:21083	SF3B5	-0.15	-1.11	0.48159	1	0	-0.01	-1.01	0.948	0.97511	0	0.13	1.1	0.429	0.611	0	7.76164	7.61408	7.74883
ENSG00000170027	YWHAG	tyrosine 3-monooxygenase/tryptophan 5-monooxygenase activation protein gamma [Source:HGNC Symbol;Acc:HGNC:12852]	HGNC:12852	YWHAG	0.08	1.06	0.654576	1	0	0.22	1.16	0.239	0.457885	0	0.13	1.1	0.395	0.58	0	4.86015	4.94509	5.07714
ENSG00000171456	ASXL1	ASXL transcriptional regulator 1 [Source:HGNC Symbol;Acc:HGNC:18318]	HGNC:18318	ASXL1	-0.16	-1.11	0.573085	1	0	-0.03	-1.02	0.919	0.959527	0	0.13	1.09	0.564	0.726	0	5.84426	5.68846	5.81772
ENSG00000171865	RNASEH1	ribonuclease H1 [Source:HGNC Symbol;Acc:HGNC:18466]	HGNC:18466	RNASEH1	0.06	1.04	0.751572	1	0	0.19	1.14	0.284	0.505898	0	0.13	1.1	0.381	0.567	0	4.035	4.094	4.22802
ENSG00000171953	ATPAF2	ATP synthase mitochondrial F1 complex assembly factor 2 [Source:HGNC Symbol;Acc:HGNC:18802]	HGNC:18802	ATPAF2	-0.16	-1.12	0.360459	1	0	-0.03	-1.02	0.847	0.922243	0	0.13	1.09	0.365	0.552	0	5.73963	5.5772	5.70761
ENSG00000172059	KLF11	Kruppel like factor 11 [Source:HGNC Symbol;Acc:HGNC:11811]	HGNC:11811	KLF11	0.19	1.14	0.491047	1	0	0.32	1.25	0.228	0.445925	0	0.13	1.09	0.555	0.718	0	3.00172	3.19008	3.32064
ENSG00000172349	IL16	interleukin 16 [Source:HGNC Symbol;Acc:HGNC:5980]	HGNC:5980	IL16	-0.17	-1.13	0.80124	1	0	-0.04	-1.03	0.946	0.9745	0	0.13	1.09	0.817	0.898	0	2.19513	2.02469	2.1518
ENSG00000177302	TOP3A	DNA topoisomerase III alpha [Source:HGNC Symbol;Acc:HGNC:11992]	HGNC:11992	TOP3A	0.19	1.14	0.443971	1	0	0.32	1.25	0.189	0.401697	0	0.13	1.09	0.531	0.699	0	2.49836	2.69058	2.81771
ENSG00000178917	ZNF852	zinc finger protein 852 [Source:HGNC Symbol;Acc:HGNC:27713]	HGNC:27713	ZNF852	0.04	1.03	0.881085	1	0	0.17	1.13	0.501	0.698419	0	0.13	1.1	0.544	0.71	0	3.38694	3.42706	3.55968
ENSG00000179085	DPM3	dolichyl-phosphate mannosyltransferase subunit 3, regulatory [Source:HGNC Symbol;Acc:HGNC:3007]	HGNC:3007	DPM3	-0.26	-1.2	0.363479	1	0	-0.13	-1.09	0.627	0.788339	0	0.13	1.09	0.573	0.733	0	7.03061	6.77073	6.90005
ENSG00000179295	PTPN11	protein tyrosine phosphatase non-receptor type 11 [Source:HGNC Symbol;Acc:HGNC:9644]	HGNC:9644	PTPN11	0.17	1.12	0.25141	1	0	0.3	1.23	0.0428	0.174597	0	0.13	1.09	0.277	0.463	0	5.12501	5.2928	5.4213
ENSG00000180228	PRKRA	protein activator of interferon induced protein kinase EIF2AK2 [Source:HGNC Symbol;Acc:HGNC:9438]	HGNC:9438	PRKRA	0	-1	0.98982	1	0	0.13	1.09	0.394	0.610878	0	0.13	1.09	0.313	0.5	0	5.57026	5.56827	5.69865
ENSG00000181038	METTL23	methyltransferase like 23 [Source:HGNC Symbol;Acc:HGNC:26988]	HGNC:26988	METTL23	0.12	1.09	0.475132	1	0	0.25	1.19	0.137	0.333531	0	0.13	1.09	0.363	0.55	0	4.26709	4.38909	4.51576
ENSG00000181704	YIPF6	Yip1 domain family member 6 [Source:HGNC Symbol;Acc:HGNC:28304]	HGNC:28304	YIPF6	-0.08	-1.05	0.745872	1	0	0.05	1.04	0.816	0.905442	0	0.13	1.09	0.504	0.676	0	7.00707	6.93036	7.0593
ENSG00000181852	RNF41	ring finger protein 41 [Source:HGNC Symbol;Acc:HGNC:18401]	HGNC:18401	RNF41	-0.03	-1.02	0.87638	1	0	0.09	1.07	0.652	0.804536	0	0.13	1.09	0.474	0.651	0	4.48933	4.45507	4.58389
ENSG00000182544	MFSD5	major facilitator superfamily domain containing 5 [Source:HGNC Symbol;Acc:HGNC:28156]	HGNC:28156	MFSD5	-0.01	-1.01	0.939369	1	0	0.12	1.09	0.415	0.627799	0	0.13	1.1	0.299	0.485	0	4.72975	4.71779	4.85273
ENSG00000182551	ADI1	acireductone dioxygenase 1 [Source:HGNC Symbol;Acc:HGNC:30576]	HGNC:30576	ADI1	-0.14	-1.1	0.605901	1	0	-0.01	-1.01	0.975	0.988524	0	0.13	1.09	0.549	0.713	0	7.33549	7.19919	7.32756
ENSG00000182944	EWSR1	EWS RNA binding protein 1 [Source:HGNC Symbol;Acc:HGNC:3508]	HGNC:3508	EWSR1	0.01	1.01	0.933497	1	0	0.14	1.1	0.305	0.527215	0	0.13	1.09	0.272	0.458	0	8.47793	8.48971	8.61805
ENSG00000185811	IKZF1	IKAROS family zinc finger 1 [Source:HGNC Symbol;Acc:HGNC:13176]	HGNC:13176	IKZF1	0.24	1.18	0.724347	1	0	0.37	1.29	0.564	0.745914	0	0.13	1.09	0.808	0.893	0	-0.743548	-0.508466	-0.377658
ENSG00000188305	PEAK3	PEAK family member 3 [Source:HGNC Symbol;Acc:HGNC:24793]	HGNC:24793	PEAK3	0.53	1.44	0.608901	1	0	0.66	1.58	0.502	0.699202	0	0.13	1.1	0.874	0.93	0	-2.96247	-2.43303	-2.30032
ENSG00000188529	SRSF10	serine and arginine rich splicing factor 10 [Source:HGNC Symbol;Acc:HGNC:16713]	HGNC:16713	SRSF10	-0.06	-1.04	0.681596	1	0	0.07	1.05	0.61	0.776896	0	0.13	1.1	0.278	0.464	0	7.19295	7.13176	7.26525
ENSG00000188690	UROS	uroporphyrinogen III synthase [Source:HGNC Symbol;Acc:HGNC:12592]	HGNC:12592	UROS	0.18	1.13	0.267793	1	0	0.3	1.23	0.0567	0.203711	0	0.13	1.09	0.331	0.518	0	4.0298	4.20807	4.33406
ENSG00000188730	VWC2	von Willebrand factor C domain containing 2 [Source:HGNC Symbol;Acc:HGNC:30200]	HGNC:30200	VWC2	0.73	1.65	0.497176	1	0	0.86	1.82	0.399	0.614921	0	0.13	1.1	0.876	0.931	0	7.91266	8.63855	8.77305
ENSG00000189046	ALKBH2	alkB homolog 2, alpha-ketoglutarate dependent dioxygenase [Source:HGNC Symbol;Acc:HGNC:32487]	HGNC:32487	ALKBH2	-0.15	-1.11	0.405639	1	0	-0.03	-1.02	0.884	0.94168	0	0.13	1.09	0.392	0.577	0	4.61374	4.46141	4.58858
ENSG00000196510	ANAPC7	anaphase promoting complex subunit 7 [Source:HGNC Symbol;Acc:HGNC:17380]	HGNC:17380	ANAPC7	0.02	1.01	0.91866	1	0	0.15	1.11	0.447	0.655787	0	0.13	1.09	0.443	0.623	0	4.45545	4.47623	4.60399
ENSG00000196943	NOP9	NOP9 nucleolar protein [Source:HGNC Symbol;Acc:HGNC:19826]	HGNC:19826	NOP9	0.19	1.14	0.544244	1	0	0.32	1.25	0.288	0.510228	0	0.13	1.09	0.606	0.757	0	2.27733	2.46499	2.59401
ENSG00000197763	TXNRD3	thioredoxin reductase 3 [Source:HGNC Symbol;Acc:HGNC:20667]	HGNC:20667	TXNRD3	0.63	1.55	0.114787	1	0	0.76	1.7	0.0514	0.193345	0	0.13	1.09	0.682	0.811	0	1.96195	2.59637	2.72422
ENSG00000198171	DDRGK1	DDRGK domain containing 1 [Source:HGNC Symbol;Acc:HGNC:16110]	HGNC:16110	DDRGK1	-0.07	-1.05	0.718196	1	0	0.07	1.05	0.717	0.846774	0	0.13	1.1	0.39	0.575	0	6.43739	6.36889	6.50262
ENSG00000198860	TSEN15	tRNA splicing endonuclease subunit 15 [Source:HGNC Symbol;Acc:HGNC:16791]	HGNC:16791	TSEN15	0.31	1.24	0.097589	1	0	0.43	1.35	0.0191	0.110709	0	0.13	1.09	0.379	0.565	0	4.23975	4.54702	4.67433
ENSG00000198954	KIFBP	kinesin family binding protein [Source:HGNC Symbol;Acc:HGNC:23419]	HGNC:23419	KIFBP	0.15	1.11	0.551323	1	0	0.28	1.22	0.25	0.469144	0	0.13	1.09	0.525	0.694	0	4.90994	5.06102	5.19186
ENSG00000204576	PRR3	proline rich 3 [Source:HGNC Symbol;Acc:HGNC:21149]	HGNC:21149	PRR3	-0.14	-1.1	0.588159	1	0	-0.02	-1.01	0.948	0.97511	0	0.13	1.09	0.554	0.718	0	3.69173	3.5501	3.67553
ENSG00000213614	HEXA	hexosaminidase subunit alpha [Source:HGNC Symbol;Acc:HGNC:4878]	HGNC:4878	HEXA	0.2	1.15	0.240242	1	0	0.33	1.26	0.0554	0.200897	0	0.13	1.09	0.367	0.554	0	6.29636	6.4997	6.62492
ENSG00000213639	PPP1CB	protein phosphatase 1 catalytic subunit beta [Source:HGNC Symbol;Acc:HGNC:9282]	HGNC:9282	PPP1CB	0.38	1.31	0.056275	1	0	0.51	1.43	0.0109	0.080445	0	0.13	1.09	0.403	0.587	0	5.37588	5.76018	5.88933
ENSG00000214517	PPME1	protein phosphatase methylesterase 1 [Source:HGNC Symbol;Acc:HGNC:30178]	HGNC:30178	PPME1	-0.04	-1.03	0.863086	1	0	0.09	1.06	0.711	0.844068	0	0.13	1.09	0.52	0.69	0	5.61208	5.56977	5.6985
ENSG00000224877	NDUFAF8	NADH:ubiquinone oxidoreductase complex assembly factor 8 [Source:HGNC Symbol;Acc:HGNC:33551]	HGNC:33551	NDUFAF8	-0.11	-1.08	0.445221	1	0	0.02	1.01	0.879	0.939054	0	0.13	1.09	0.269	0.455	0	5.10299	4.99497	5.12315
ENSG00000241468	ATP5MF	ATP synthase membrane subunit f [Source:HGNC Symbol;Acc:HGNC:848]	HGNC:848	ATP5MF	-0.13	-1.1	0.561998	1	0	0	1	0.993	0.996126	0	0.13	1.1	0.469	0.646	0	6.68758	6.55546	6.6896
ENSG00000247121	AC009126.1	novel transcript, antisense to LNPEP and ERAP2			-0.22	-1.17	0.517493	1	0	-0.09	-1.07	0.772	0.880029	0	0.13	1.09	0.643	0.784	0	0.917254	0.695509	0.823572
ENSG00000255198	SNHG9	small nucleolar RNA host gene 9 [Source:HGNC Symbol;Acc:HGNC:33102]	HGNC:33102	SNHG9	-0.45	-1.37	0.214995	1	0	-0.33	-1.25	0.343	0.564662	0	0.13	1.09	0.658	0.794	0	4.1477	3.69379	3.82193
ENSG00000256338	RPL41P2	ribosomal protein L41 pseudogene 2 [Source:HGNC Symbol;Acc:HGNC:10357]	HGNC:10357	RPL41P2	-0.13	-1.09	0.620996	1	0	0	1	0.987	0.993484	0	0.13	1.09	0.53	0.698	0	3.54145	3.41508	3.54551
ENSG00000256356	HSPA8P5	heat shock protein family A (Hsp70) member 8 pseudogene 5 [Source:HGNC Symbol;Acc:HGNC:44920]	HGNC:44920	HSPA8P5	0	1	0.990946	1	0	0.13	1.09	0.584	0.760188	0	0.13	1.09	0.531	0.699	0	1.18184	1.18462	1.3097
ENSG00000257285	AL132780.1	novel transcript, antisense to HAUS4			0.23	1.17	0.689779	1	0	0.36	1.28	0.513	0.707228	0	0.13	1.09	0.781	0.876	0	1.53318	1.76358	1.8933
ENSG00000265491	RNF115	ring finger protein 115 [Source:HGNC Symbol;Acc:HGNC:18154]	HGNC:18154	RNF115	-0.01	-1.01	0.944749	1	0	0.12	1.09	0.537	0.72661	0	0.13	1.1	0.422	0.605	0	4.42784	4.41382	4.54708
ENSG00000272325	NUDT3	nudix hydrolase 3 [Source:HGNC Symbol;Acc:HGNC:8050]	HGNC:8050	NUDT3	-0.41	-1.33	0.081108	1	0	-0.28	-1.22	0.192	0.404887	0	0.13	1.09	0.487	0.663	0	0.109721	-0.299247	-0.173478
ENSG00000278743	AC087239.1	novel transcript			-0.81	-1.75	0.125164	1	0	-0.68	-1.6	0.173	0.381112	0	0.13	1.1	0.745	0.854	0	3.06254	2.25431	2.38746
ENSG00000279453	Z99129.4	TEC			0.5	1.42	0.211102	1	0	0.64	1.55	0.102	0.282754	0	0.13	1.1	0.674	0.805	0	-1.57205	-1.06896	-0.935438
ENSG00000087076	HSD17B14	hydroxysteroid 17-beta dehydrogenase 14 [Source:HGNC Symbol;Acc:HGNC:23238]	HGNC:23238	HSD17B14	-0.08	-1.06	0.877882	1	0	0.04	1.03	0.94	0.971081	0	0.12	1.08	0.781	0.876	0	-0.411169	-0.49069	-0.374252
ENSG00000185065	AC000068.1	novel transcript, antisense to C22orf39			-0.5	-1.42	0.112754	1	0	-0.38	-1.3	0.197	0.410434	0	0.12	1.09	0.624	0.77	0	1.32219	0.820687	0.941007
ENSG00000205579	DYNLL1P1	dynein light chain LC8-type 1 pseudogene 1 [Source:HGNC Symbol;Acc:HGNC:20723]	HGNC:20723	DYNLL1P1	-0.04	-1.03	0.842083	1	0	0.07	1.05	0.721	0.849232	0	0.12	1.08	0.51	0.681	0	2.42674	2.38328	2.50066
ENSG00000231684	EIF1P3	eukaryotic translation initiation factor 1 pseudogene 3 [Source:HGNC Symbol;Acc:HGNC:49616]	HGNC:49616	EIF1P3	0.02	1.01	0.955817	1	0	0.14	1.1	0.673	0.818657	0	0.12	1.09	0.67	0.802	0	-0.599238	-0.579812	-0.458234
ENSG00000254854	AP003390.1	novel transcript			-0.47	-1.38	0.467623	1	0	-0.35	-1.27	0.567	0.747957	0	0.12	1.09	0.818	0.899	0	4.1341	3.66677	3.78563
ENSG00000275029	HMGB1P24	high mobility group box 1 pseudogene 24 [Source:HGNC Symbol;Acc:HGNC:39115]	HGNC:39115	HMGB1P24	0.1	1.07	0.712551	1	0	0.22	1.17	0.4	0.615985	0	0.12	1.09	0.59	0.745	0	0.105755	0.20809	0.329821
ENSG00000008838	MED24	mediator complex subunit 24 [Source:HGNC Symbol;Acc:HGNC:22963]	HGNC:22963	MED24	-0.03	-1.02	0.903993	1	0	0.09	1.07	0.652	0.804536	0	0.12	1.09	0.501	0.674	0	6.09067	6.06455	6.18357
ENSG00000011304	PTBP1	polypyrimidine tract binding protein 1 [Source:HGNC Symbol;Acc:HGNC:9583]	HGNC:9583	PTBP1	0.06	1.04	0.747132	1	0	0.18	1.13	0.291	0.513431	0	0.12	1.09	0.395	0.58	0	6.34156	6.39914	6.5237
ENSG00000012822	CALCOCO1	calcium binding and coiled-coil domain 1 [Source:HGNC Symbol;Acc:HGNC:29306]	HGNC:29306	CALCOCO1	0.05	1.04	0.876239	1	0	0.17	1.12	0.589	0.762646	0	0.12	1.08	0.658	0.794	0	4.78418	4.83424	4.94987
ENSG00000029725	RABEP1	rabaptin, RAB GTPase binding effector protein 1 [Source:HGNC Symbol;Acc:HGNC:17677]	HGNC:17677	RABEP1	0.07	1.05	0.700799	1	0	0.19	1.14	0.281	0.502576	0	0.12	1.09	0.421	0.604	0	3.67744	3.74796	3.8686
ENSG00000031823	RANBP3	RAN binding protein 3 [Source:HGNC Symbol;Acc:HGNC:9850]	HGNC:9850	RANBP3	-0.25	-1.19	0.250135	1	0	-0.13	-1.1	0.513	0.707228	0	0.12	1.08	0.499	0.673	0	1.50812	1.26154	1.3771
ENSG00000033800	PIAS1	protein inhibitor of activated STAT 1 [Source:HGNC Symbol;Acc:HGNC:2752]	HGNC:2752	PIAS1	0.03	1.02	0.896654	1	0	0.15	1.11	0.518	0.711168	0	0.12	1.08	0.549	0.713	0	5.23765	5.26864	5.38514
ENSG00000034693	PEX3	peroxisomal biogenesis factor 3 [Source:HGNC Symbol;Acc:HGNC:8858]	HGNC:8858	PEX3	0.12	1.08	0.538018	1	0	0.23	1.17	0.207	0.420706	0	0.12	1.08	0.453	0.632	0	4.73539	4.85181	4.96701
ENSG00000040633	PHF23	PHD finger protein 23 [Source:HGNC Symbol;Acc:HGNC:28428]	HGNC:28428	PHF23	-0.07	-1.05	0.686018	1	0	0.04	1.03	0.798	0.896203	0	0.12	1.09	0.429	0.611	0	4.10454	4.0308	4.14875
ENSG00000062598	ELMO2	engulfment and cell motility 2 [Source:HGNC Symbol;Acc:HGNC:17233]	HGNC:17233	ELMO2	0.29	1.22	0.38915	1	0	0.41	1.33	0.205	0.418832	0	0.12	1.09	0.652	0.79	0	2.58002	2.86671	2.98708
ENSG00000062650	WAPL	WAPL cohesin release factor [Source:HGNC Symbol;Acc:HGNC:23293]	HGNC:23293	WAPL	0.09	1.06	0.642881	1	0	0.21	1.15	0.249	0.468039	0	0.12	1.09	0.425	0.607	0	5.09754	5.18339	5.30406
ENSG00000065057	NTHL1	nth like DNA glycosylase 1 [Source:HGNC Symbol;Acc:HGNC:8028]	HGNC:8028	NTHL1	-0.23	-1.17	0.464044	1	0	-0.11	-1.08	0.706	0.840637	0	0.12	1.08	0.639	0.78	0	6.45322	6.22712	6.34364
ENSG00000068971	PPP2R5B	protein phosphatase 2 regulatory subunit B'beta [Source:HGNC Symbol;Acc:HGNC:9310]	HGNC:9310	PPP2R5B	-0.16	-1.12	0.486232	1	0	-0.04	-1.03	0.862	0.929807	0	0.12	1.09	0.51	0.681	0	2.29186	2.13074	2.25402
ENSG00000069966	GNB5	G protein subunit beta 5 [Source:HGNC Symbol;Acc:HGNC:4401]	HGNC:4401	GNB5	0.16	1.12	0.73874	1	0	0.28	1.21	0.539	0.727894	0	0.12	1.09	0.755	0.861	0	2.48209	2.63978	2.75912
ENSG00000071127	WDR1	WD repeat domain 1 [Source:HGNC Symbol;Acc:HGNC:12754]	HGNC:12754	WDR1	0.04	1.03	0.825565	1	0	0.17	1.12	0.388	0.605761	0	0.12	1.09	0.456	0.634	0	6.82468	6.86946	6.9932
ENSG00000072756	TRNT1	tRNA nucleotidyl transferase 1 [Source:HGNC Symbol;Acc:HGNC:17341]	HGNC:17341	TRNT1	0.17	1.13	0.382918	1	0	0.29	1.22	0.135	0.330988	0	0.12	1.08	0.469	0.646	0	5.084	5.25746	5.37358
ENSG00000074266	EED	embryonic ectoderm development [Source:HGNC Symbol;Acc:HGNC:3188]	HGNC:3188	EED	0.01	1.01	0.939237	1	0	0.13	1.09	0.484	0.684603	0	0.12	1.08	0.468	0.645	0	4.56359	4.57837	4.69355
ENSG00000090581	GNPTG	N-acetylglucosamine-1-phosphate transferase subunit gamma [Source:HGNC Symbol;Acc:HGNC:23026]	HGNC:23026	GNPTG	-0.09	-1.07	0.58594	1	0	0.03	1.02	0.86	0.928593	0	0.12	1.09	0.384	0.57	0	5.64218	5.54749	5.67114
ENSG00000094975	SUCO	SUN domain containing ossification factor [Source:HGNC Symbol;Acc:HGNC:1240]	HGNC:1240	SUCO	0.23	1.17	0.286041	1	0	0.35	1.27	0.0937	0.271014	0	0.12	1.09	0.473	0.65	0	3.89936	4.12638	4.24855
ENSG00000096384	HSP90AB1	heat shock protein 90 alpha family class B member 1 [Source:HGNC Symbol;Acc:HGNC:5258]	HGNC:5258	HSP90AB1	0	-1	0.983176	1	0	0.12	1.09	0.457	0.663372	0	0.12	1.09	0.372	0.558	0	9.63807	9.63457	9.75637
ENSG00000099940	SNAP29	synaptosome associated protein 29 [Source:HGNC Symbol;Acc:HGNC:11133]	HGNC:11133	SNAP29	0.03	1.02	0.874607	1	0	0.15	1.11	0.344	0.565957	0	0.12	1.09	0.359	0.546	0	4.57091	4.59701	4.72171
ENSG00000100104	SRRD	SRR1 domain containing [Source:HGNC Symbol;Acc:HGNC:33910]	HGNC:33910	SRRD	0.1	1.07	0.494936	1	0	0.23	1.17	0.125	0.317562	0	0.12	1.09	0.314	0.501	0	3.5166	3.61948	3.7437
ENSG00000100263	RHBDD3	rhomboid domain containing 3 [Source:HGNC Symbol;Acc:HGNC:1308]	HGNC:1308	RHBDD3	0.09	1.06	0.736587	1	0	0.21	1.16	0.393	0.610337	0	0.12	1.09	0.552	0.716	0	4.80157	4.88709	5.01008
ENSG00000100558	PLEK2	pleckstrin 2 [Source:HGNC Symbol;Acc:HGNC:19238]	HGNC:19238	PLEK2	-0.29	-1.22	0.544828	1	0	-0.17	-1.12	0.712	0.844185	0	0.12	1.09	0.75	0.858	0	8.36175	8.07129	8.19438
ENSG00000101199	ARFGAP1	ADP ribosylation factor GTPase activating protein 1 [Source:HGNC Symbol;Acc:HGNC:15852]	HGNC:15852	ARFGAP1	-0.06	-1.04	0.846898	1	0	0.06	1.04	0.823	0.909472	0	0.12	1.09	0.618	0.766	0	4.52648	4.46936	4.58929
ENSG00000101654	RNMT	RNA guanine-7 methyltransferase [Source:HGNC Symbol;Acc:HGNC:10075]	HGNC:10075	RNMT	0.11	1.08	0.639098	1	0	0.23	1.17	0.316	0.537828	0	0.12	1.08	0.541	0.707	0	4.09124	4.20135	4.31806
ENSG00000104973	MED25	mediator complex subunit 25 [Source:HGNC Symbol;Acc:HGNC:28845]	HGNC:28845	MED25	-0.11	-1.08	0.587095	1	0	0.01	1.01	0.96	0.980931	0	0.12	1.09	0.468	0.645	0	3.21651	3.10333	3.22633
ENSG00000105245	NUMBL	NUMB like endocytic adaptor protein [Source:HGNC Symbol;Acc:HGNC:8061]	HGNC:8061	NUMBL	-0.27	-1.21	0.547127	1	0	-0.16	-1.11	0.715	0.846168	0	0.12	1.08	0.75	0.858	0	-0.201523	-0.475313	-0.358259
ENSG00000105778	AVL9	AVL9 cell migration associated [Source:HGNC Symbol;Acc:HGNC:28994]	HGNC:28994	AVL9	0.09	1.06	0.695916	1	0	0.21	1.16	0.331	0.553078	0	0.12	1.09	0.504	0.676	0	5.031	5.12069	5.24563
ENSG00000106009	BRAT1	BRCA1 associated ATM activator 1 [Source:HGNC Symbol;Acc:HGNC:21701]	HGNC:21701	BRAT1	0.15	1.11	0.451352	1	0	0.27	1.21	0.169	0.375728	0	0.12	1.09	0.469	0.646	0	4.65629	4.80858	4.92697
ENSG00000106263	EIF3B	eukaryotic translation initiation factor 3 subunit B [Source:HGNC Symbol;Acc:HGNC:3280]	HGNC:3280	EIF3B	0.02	1.01	0.939359	1	0	0.14	1.1	0.583	0.759568	0	0.12	1.08	0.582	0.739	0	7.61089	7.63071	7.74747
ENSG00000106477	CEP41	centrosomal protein 41 [Source:HGNC Symbol;Acc:HGNC:12370]	HGNC:12370	CEP41	-0.04	-1.03	0.846797	1	0	0.08	1.06	0.696	0.834592	0	0.12	1.09	0.489	0.664	0	4.48813	4.44697	4.5674
ENSG00000108443	RPS6KB1	ribosomal protein S6 kinase B1 [Source:HGNC Symbol;Acc:HGNC:10436]	HGNC:10436	RPS6KB1	0.15	1.11	0.368156	1	0	0.27	1.2	0.0983	0.278406	0	0.12	1.09	0.37	0.557	0	3.97959	4.12656	4.24513
ENSG00000108590	MED31	mediator complex subunit 31 [Source:HGNC Symbol;Acc:HGNC:24260]	HGNC:24260	MED31	-0.09	-1.06	0.548653	1	0	0.03	1.02	0.802	0.897469	0	0.12	1.09	0.308	0.494	0	3.5497	3.46429	3.5834
ENSG00000108953	YWHAE	tyrosine 3-monooxygenase/tryptophan 5-monooxygenase activation protein epsilon [Source:HGNC Symbol;Acc:HGNC:12851]	HGNC:12851	YWHAE	0.03	1.02	0.889086	1	0	0.15	1.11	0.499	0.697156	0	0.12	1.08	0.535	0.702	0	8.1314	8.1635	8.28009
ENSG00000110367	DDX6	DEAD-box helicase 6 [Source:HGNC Symbol;Acc:HGNC:2747]	HGNC:2747	DDX6	-0.13	-1.09	0.54917	1	0	-0.01	-1.01	0.959	0.980412	0	0.12	1.08	0.498	0.672	0	5.15374	5.0272	5.14338
ENSG00000113597	TRAPPC13	trafficking protein particle complex 13 [Source:HGNC Symbol;Acc:HGNC:25828]	HGNC:25828	TRAPPC13	-0.02	-1.02	0.887949	1	0	0.1	1.07	0.508	0.703256	0	0.12	1.09	0.347	0.534	0	4.4377	4.41607	4.53478
ENSG00000115145	STAM2	signal transducing adaptor molecule 2 [Source:HGNC Symbol;Acc:HGNC:11358]	HGNC:11358	STAM2	0.27	1.2	0.215747	1	0	0.39	1.31	0.0684	0.226776	0	0.12	1.09	0.489	0.664	0	4.89906	5.16569	5.28421
ENSG00000115652	UXS1	UDP-glucuronate decarboxylase 1 [Source:HGNC Symbol;Acc:HGNC:17729]	HGNC:17729	UXS1	0.07	1.05	0.624866	1	0	0.19	1.14	0.175	0.383978	0	0.12	1.08	0.31	0.496	0	4.88552	4.95431	5.07182
ENSG00000116918	TSNAX	translin associated factor X [Source:HGNC Symbol;Acc:HGNC:12380]	HGNC:12380	TSNAX	-0.08	-1.05	0.689251	1	0	0.04	1.03	0.812	0.903646	0	0.12	1.09	0.444	0.624	0	5.07679	5.00014	5.11998
ENSG00000117155	SSX2IP	SSX family member 2 interacting protein [Source:HGNC Symbol;Acc:HGNC:16509]	HGNC:16509	SSX2IP	0.32	1.25	0.358559	1	0	0.43	1.35	0.193	0.405975	0	0.12	1.08	0.674	0.805	0	3.5796	3.89769	4.01416
ENSG00000118418	HMGN3	high mobility group nucleosomal binding domain 3 [Source:HGNC Symbol;Acc:HGNC:12312]	HGNC:12312	HMGN3	0	-1	0.983715	1	0	0.12	1.09	0.554	0.738883	0	0.12	1.09	0.474	0.651	0	7.1273	7.12304	7.24517
ENSG00000119682	AREL1	apoptosis resistant E3 ubiquitin protein ligase 1 [Source:HGNC Symbol;Acc:HGNC:20363]	HGNC:20363	AREL1	0.37	1.29	0.216156	1	0	0.49	1.4	0.0912	0.26659	0	0.12	1.09	0.608	0.758	0	3.44114	3.80817	3.92875
ENSG00000120314	WDR55	WD repeat domain 55 [Source:HGNC Symbol;Acc:HGNC:25971]	HGNC:25971	WDR55	0.07	1.05	0.757551	1	0	0.18	1.14	0.373	0.591676	0	0.12	1.09	0.502	0.675	0	5.20262	5.26921	5.38727
ENSG00000121579	NAA50	N-alpha-acetyltransferase 50, NatE catalytic subunit [Source:HGNC Symbol;Acc:HGNC:29533]	HGNC:29533	NAA50	0.12	1.08	0.462505	1	0	0.24	1.18	0.123	0.315195	0	0.12	1.09	0.34	0.527	0	6.72114	6.83762	6.96112
ENSG00000123329	ARHGAP9	Rho GTPase activating protein 9 [Source:HGNC Symbol;Acc:HGNC:14130]	HGNC:14130	ARHGAP9	0.23	1.18	0.747045	1	0	0.36	1.28	0.603	0.771929	0	0.12	1.09	0.832	0.906	0	-1.24885	-1.01581	-0.891604
ENSG00000123395	ATG101	autophagy related 101 [Source:HGNC Symbol;Acc:HGNC:25679]	HGNC:25679	ATG101	-0.03	-1.02	0.850434	1	0	0.09	1.07	0.534	0.724211	0	0.12	1.09	0.341	0.528	0	4.01676	3.98724	4.10978
ENSG00000123933	MXD4	MAX dimerization protein 4 [Source:HGNC Symbol;Acc:HGNC:13906]	HGNC:13906	MXD4	-0.13	-1.1	0.552152	1	0	-0.01	-1.01	0.97	0.985839	0	0.12	1.09	0.491	0.666	0	5.81215	5.68114	5.80431
ENSG00000125354	SEPTIN6	septin 6 [Source:HGNC Symbol;Acc:HGNC:15848]	HGNC:15848	SEPTIN6	-0.19	-1.14	0.74519	1	0	-0.06	-1.05	0.907	0.953182	0	0.12	1.09	0.792	0.883	0	1.96076	1.77111	1.89591
ENSG00000126070	AGO3	argonaute RISC catalytic component 3 [Source:HGNC Symbol;Acc:HGNC:18421]	HGNC:18421	AGO3	-0.07	-1.05	0.801985	1	0	0.05	1.03	0.867	0.932486	0	0.12	1.08	0.614	0.763	0	3.88686	3.81515	3.93222
ENSG00000129195	PIMREG	PICALM interacting mitotic regulator [Source:HGNC Symbol;Acc:HGNC:25483]	HGNC:25483	PIMREG	0.1	1.07	0.810802	1	0	0.21	1.16	0.576	0.754644	0	0.12	1.08	0.718	0.836	0	5.75899	5.85457	5.97157
ENSG00000129534	MIS18BP1	MIS18 binding protein 1 [Source:HGNC Symbol;Acc:HGNC:20190]	HGNC:20190	MIS18BP1	0.09	1.06	0.647968	1	0	0.21	1.16	0.271	0.492429	0	0.12	1.09	0.457	0.636	0	4.7318	4.82242	4.94285
ENSG00000130204	TOMM40	translocase of outer mitochondrial membrane 40 [Source:HGNC Symbol;Acc:HGNC:18001]	HGNC:18001	TOMM40	-0.03	-1.02	0.934822	1	0	0.09	1.06	0.787	0.889492	0	0.12	1.08	0.677	0.807	0	5.41771	5.3897	5.50557
ENSG00000131096	PYY	peptide YY [Source:HGNC Symbol;Acc:HGNC:9748]	HGNC:9748	PYY	-1.66	-3.16	0.031914	1	0	-1.54	-2.9	0.0354	0.155776	0	0.12	1.09	0.834	0.907	0	13.6707	12.0128	12.133
ENSG00000132664	POLR3F	RNA polymerase III subunit F [Source:HGNC Symbol;Acc:HGNC:15763]	HGNC:15763	POLR3F	-0.12	-1.08	0.44697	1	0	0	1	0.979	0.989307	0	0.12	1.09	0.335	0.522	0	3.5855	3.46847	3.58934
ENSG00000132846	ZBED3	zinc finger BED-type containing 3 [Source:HGNC Symbol;Acc:HGNC:20711]	HGNC:20711	ZBED3	-0.4	-1.32	0.271874	1	0	-0.28	-1.22	0.412	0.624922	0	0.12	1.09	0.68	0.809	0	4.57188	4.17008	4.29012
ENSG00000134597	RBMX2	RNA binding motif protein X-linked 2 [Source:HGNC Symbol;Acc:HGNC:24282]	HGNC:24282	RBMX2	-0.21	-1.15	0.23982	1	0	-0.09	-1.06	0.6	0.770193	0	0.12	1.09	0.39	0.575	0	3.80623	3.60067	3.72108
ENSG00000136758	YME1L1	YME1 like 1 ATPase [Source:HGNC Symbol;Acc:HGNC:12843]	HGNC:12843	YME1L1	0.2	1.15	0.215996	1	0	0.31	1.24	0.0478	0.18527	0	0.12	1.08	0.363	0.55	0	6.26097	6.458	6.57381
ENSG00000139679	LPAR6	lysophosphatidic acid receptor 6 [Source:HGNC Symbol;Acc:HGNC:15520]	HGNC:15520	LPAR6	0.24	1.18	0.450181	1	0	0.36	1.28	0.237	0.455752	0	0.12	1.09	0.634	0.777	0	5.07657	5.31325	5.43337
ENSG00000141012	GALNS	galactosamine (N-acetyl)-6-sulfatase [Source:HGNC Symbol;Acc:HGNC:4122]	HGNC:4122	GALNS	0.16	1.11	0.558023	1	0	0.28	1.21	0.279	0.500516	0	0.12	1.09	0.571	0.731	0	2.89268	3.04769	3.16897
ENSG00000141013	GAS8	growth arrest specific 8 [Source:HGNC Symbol;Acc:HGNC:4166]	HGNC:4166	GAS8	0	1	0.988346	1	0	0.13	1.09	0.641	0.797011	0	0.12	1.09	0.597	0.75	0	4.37258	4.37674	4.49908
ENSG00000141580	WDR45B	WD repeat domain 45B [Source:HGNC Symbol;Acc:HGNC:25072]	HGNC:25072	WDR45B	0.06	1.04	0.694925	1	0	0.18	1.13	0.198	0.411441	0	0.12	1.09	0.294	0.48	0	6.78829	6.84373	6.96599
ENSG00000142856	ITGB3BP	integrin subunit beta 3 binding protein [Source:HGNC Symbol;Acc:HGNC:6157]	HGNC:6157	ITGB3BP	0.17	1.13	0.446312	1	0	0.29	1.23	0.182	0.392899	0	0.12	1.09	0.509	0.681	0	4.18938	4.36165	4.48231
ENSG00000142937	RPS8	ribosomal protein S8 [Source:HGNC Symbol;Acc:HGNC:10441]	HGNC:10441	RPS8	-0.19	-1.14	0.339607	1	0	-0.07	-1.05	0.71	0.843383	0	0.12	1.09	0.45	0.629	0	10.1247	9.93362	10.0552
ENSG00000144381	HSPD1	heat shock protein family D (Hsp60) member 1 [Source:HGNC Symbol;Acc:HGNC:5261]	HGNC:5261	HSPD1	-0.08	-1.06	0.785059	1	0	0.04	1.03	0.877	0.938364	0	0.12	1.09	0.606	0.757	0	8.31585	8.23543	8.35902
ENSG00000146063	TRIM41	tripartite motif containing 41 [Source:HGNC Symbol;Acc:HGNC:19013]	HGNC:19013	TRIM41	0.03	1.02	0.93823	1	0	0.15	1.11	0.686	0.827709	0	0.12	1.09	0.705	0.826	0	1.98054	2.01024	2.12808
ENSG00000148358	GPR107	G protein-coupled receptor 107 [Source:HGNC Symbol;Acc:HGNC:17830]	HGNC:17830	GPR107	0.17	1.13	0.432236	1	0	0.29	1.22	0.171	0.378485	0	0.12	1.09	0.501	0.674	0	4.22592	4.39681	4.51497
ENSG00000156313	RPGR	retinitis pigmentosa GTPase regulator [Source:HGNC Symbol;Acc:HGNC:10295]	HGNC:10295	RPGR	-0.3	-1.23	0.140097	1	0	-0.18	-1.13	0.348	0.569247	0	0.12	1.09	0.442	0.623	0	2.65626	2.35726	2.47992
ENSG00000160691	SHC1	SHC adaptor protein 1 [Source:HGNC Symbol;Acc:HGNC:10840]	HGNC:10840	SHC1	0.16	1.12	0.476437	1	0	0.28	1.22	0.2	0.413709	0	0.12	1.09	0.513	0.684	0	3.73175	3.89434	4.01513
ENSG00000160714	UBE2Q1	ubiquitin conjugating enzyme E2 Q1 [Source:HGNC Symbol;Acc:HGNC:15698]	HGNC:15698	UBE2Q1	-0.1	-1.07	0.632974	1	0	0.02	1.02	0.908	0.953603	0	0.12	1.09	0.471	0.648	0	4.23836	4.14172	4.26046
ENSG00000160803	UBQLN4	ubiquilin 4 [Source:HGNC Symbol;Acc:HGNC:1237]	HGNC:1237	UBQLN4	0.06	1.04	0.844731	1	0	0.18	1.13	0.539	0.727894	0	0.12	1.09	0.631	0.775	0	3.3742	3.43369	3.55231
ENSG00000162650	ATXN7L2	ataxin 7 like 2 [Source:HGNC Symbol;Acc:HGNC:28713]	HGNC:28713	ATXN7L2	0.27	1.21	0.384093	1	0	0.39	1.31	0.195	0.408242	0	0.12	1.09	0.634	0.777	0	0.709433	0.979455	1.09788
ENSG00000162851	TFB2M	transcription factor B2, mitochondrial [Source:HGNC Symbol;Acc:HGNC:18559]	HGNC:18559	TFB2M	0.01	1	0.979174	1	0	0.13	1.09	0.566	0.747381	0	0.12	1.09	0.523	0.692	0	5.92995	5.93608	6.05858
ENSG00000163374	YY1AP1	YY1 associated protein 1 [Source:HGNC Symbol;Acc:HGNC:30935]	HGNC:30935	YY1AP1	0.1	1.07	0.521855	1	0	0.22	1.17	0.144	0.342105	0	0.12	1.09	0.334	0.521	0	3.9187	4.01801	4.14049
ENSG00000163382	NAXE	NAD(P)HX epimerase [Source:HGNC Symbol;Acc:HGNC:18453]	HGNC:18453	NAXE	-0.09	-1.07	0.657126	1	0	0.03	1.02	0.899	0.948905	0	0.12	1.09	0.488	0.664	0	6.43338	6.33988	6.45878
ENSG00000163428	LRRC58	leucine rich repeat containing 58 [Source:HGNC Symbol;Acc:HGNC:26968]	HGNC:26968	LRRC58	0.14	1.1	0.455856	1	0	0.26	1.2	0.157	0.360052	0	0.12	1.09	0.435	0.616	0	4.59173	4.73273	4.85238
ENSG00000163634	THOC7	THO complex 7 [Source:HGNC Symbol;Acc:HGNC:29874]	HGNC:29874	THOC7	-0.04	-1.03	0.815277	1	0	0.08	1.06	0.665	0.813271	0	0.12	1.09	0.431	0.613	0	6.73743	6.69346	6.8149
ENSG00000165355	FBXO33	F-box protein 33 [Source:HGNC Symbol;Acc:HGNC:19833]	HGNC:19833	FBXO33	0.09	1.06	0.759444	1	0	0.2	1.15	0.452	0.6596	0	0.12	1.08	0.61	0.759	0	2.71039	2.79622	2.91236
ENSG00000165929	TC2N	tandem C2 domains, nuclear [Source:HGNC Symbol;Acc:HGNC:19859]	HGNC:19859	TC2N	0.45	1.37	0.140656	1	0	0.57	1.48	0.0574	0.205669	0	0.12	1.08	0.627	0.772	0	6.2854	6.73785	6.85437
ENSG00000173040	EVC2	EvC ciliary complex subunit 2 [Source:HGNC Symbol;Acc:HGNC:19747]	HGNC:19747	EVC2	0.35	1.27	0.599939	1	0	0.47	1.38	0.459	0.665124	0	0.12	1.09	0.822	0.901	0	-4.05156	-3.7053	-3.5855
ENSG00000177683	THAP5	THAP domain containing 5 [Source:HGNC Symbol;Acc:HGNC:23188]	HGNC:23188	THAP5	0.22	1.17	0.679465	1	0	0.35	1.27	0.5	0.697941	0	0.12	1.09	0.775	0.873	0	5.22242	5.44497	5.56925
ENSG00000179021	C3orf38	chromosome 3 open reading frame 38 [Source:HGNC Symbol;Acc:HGNC:28384]	HGNC:28384	C3orf38	0.05	1.04	0.757899	1	0	0.18	1.13	0.288	0.510228	0	0.12	1.09	0.38	0.566	0	5.52999	5.5828	5.70609
ENSG00000180901	KCTD2	potassium channel tetramerization domain containing 2 [Source:HGNC Symbol;Acc:HGNC:21294]	HGNC:21294	KCTD2	0.02	1.02	0.906914	1	0	0.15	1.11	0.448	0.656468	0	0.12	1.09	0.456	0.634	0	1.0931	1.11646	1.23826
ENSG00000183258	DDX41	DEAD-box helicase 41 [Source:HGNC Symbol;Acc:HGNC:18674]	HGNC:18674	DDX41	0	-1	0.972048	1	0	0.12	1.09	0.356	0.576123	0	0.12	1.09	0.265	0.45	0	6.04735	6.04264	6.16681
ENSG00000184203	PPP1R2	protein phosphatase 1 regulatory inhibitor subunit 2 [Source:HGNC Symbol;Acc:HGNC:9288]	HGNC:9288	PPP1R2	0.13	1.09	0.535505	1	0	0.25	1.19	0.222	0.438007	0	0.12	1.08	0.487	0.663	0	5.71546	5.84475	5.96241
ENSG00000185808	PIGP	phosphatidylinositol glycan anchor biosynthesis class P [Source:HGNC Symbol;Acc:HGNC:3046]	HGNC:3046	PIGP	0.02	1.01	0.938721	1	0	0.14	1.1	0.529	0.720188	0	0.12	1.09	0.52	0.69	0	5.74667	5.76486	5.88906
ENSG00000185896	LAMP1	lysosomal associated membrane protein 1 [Source:HGNC Symbol;Acc:HGNC:6499]	HGNC:6499	LAMP1	0.14	1.1	0.608455	1	0	0.26	1.2	0.316	0.537828	0	0.12	1.09	0.577	0.736	0	3.72333	3.86071	3.98205
ENSG00000185900	POMK	protein O-mannose kinase [Source:HGNC Symbol;Acc:HGNC:26267]	HGNC:26267	POMK	0.26	1.2	0.121878	1	0	0.38	1.3	0.0238	0.124583	0	0.12	1.09	0.366	0.553	0	3.18898	3.44814	3.56723
ENSG00000196236	XPNPEP3	X-prolyl aminopeptidase 3 [Source:HGNC Symbol;Acc:HGNC:28052]	HGNC:28052	XPNPEP3	-0.16	-1.11	0.387995	1	0	-0.04	-1.03	0.819	0.90738	0	0.12	1.08	0.422	0.605	0	3.14823	2.9921	3.10941
ENSG00000196498	NCOR2	nuclear receptor corepressor 2 [Source:HGNC Symbol;Acc:HGNC:7673]	HGNC:7673	NCOR2	-0.2	-1.15	0.51346	1	0	-0.08	-1.06	0.772	0.880029	0	0.12	1.08	0.638	0.78	0	3.97095	3.76862	3.88628
ENSG00000198373	WWP2	WW domain containing E3 ubiquitin protein ligase 2 [Source:HGNC Symbol;Acc:HGNC:16804]	HGNC:16804	WWP2	0.13	1.1	0.554003	1	0	0.25	1.19	0.247	0.466149	0	0.12	1.08	0.515	0.685	0	4.75047	4.88196	4.99923
ENSG00000198825	INPP5F	inositol polyphosphate-5-phosphatase F [Source:HGNC Symbol;Acc:HGNC:17054]	HGNC:17054	INPP5F	0.18	1.13	0.577119	1	0	0.3	1.23	0.337	0.559117	0	0.12	1.09	0.653	0.791	0	2.51511	2.69769	2.81672
ENSG00000198931	APRT	adenine phosphoribosyltransferase [Source:HGNC Symbol;Acc:HGNC:626]	HGNC:626	APRT	-0.13	-1.1	0.470487	1	0	-0.02	-1.01	0.925	0.962764	0	0.12	1.08	0.435	0.616	0	7.7546	7.62122	7.73826
ENSG00000205730	ITPRIPL2	ITPRIP like 2 [Source:HGNC Symbol;Acc:HGNC:27257]	HGNC:27257	ITPRIPL2	-0.07	-1.05	0.801562	1	0	0.05	1.04	0.841	0.918786	0	0.12	1.08	0.587	0.743	0	4.2236	4.15715	4.27392
ENSG00000213928	IRF9	interferon regulatory factor 9 [Source:HGNC Symbol;Acc:HGNC:6131]	HGNC:6131	IRF9	0.11	1.08	0.808252	1	0	0.23	1.17	0.599	0.769219	0	0.12	1.09	0.75	0.858	0	3.65953	3.77186	3.89131
ENSG00000214078	CPNE1	copine 1 [Source:HGNC Symbol;Acc:HGNC:2314]	HGNC:2314	CPNE1	0.34	1.27	0.169389	1	0	0.46	1.38	0.0591	0.209081	0	0.12	1.09	0.547	0.712	0	5.73222	6.07568	6.19413
ENSG00000214425	LRRC37A4P	leucine rich repeat containing 37 member A4, pseudogene [Source:HGNC Symbol;Acc:HGNC:25479]	HGNC:25479	LRRC37A4P	-0.29	-1.22	0.465788	1	0	-0.16	-1.12	0.66	0.809767	0	0.12	1.09	0.696	0.82	0	0.221385	-0.0654266	0.0582621
ENSG00000219607	PPP1R3G	protein phosphatase 1 regulatory subunit 3G [Source:HGNC Symbol;Acc:HGNC:14945]	HGNC:14945	PPP1R3G	-0.85	-1.81	0.293027	1	0	-0.73	-1.66	0.338	0.560018	0	0.12	1.09	0.855	0.919	0	2.60098	1.74846	1.86616
ENSG00000233762	RPS15P4	ribosomal protein S15 pseudogene 4 [Source:HGNC Symbol;Acc:HGNC:35712]	HGNC:35712	RPS15P4	-0.22	-1.16	0.244931	1	0	-0.09	-1.07	0.586	0.760926	0	0.12	1.09	0.412	0.595	0	5.75095	5.53323	5.65614
ENSG00000255642	PABPC1P4	poly(A) binding protein cytoplasmic 1 pseudogene 4 [Source:HGNC Symbol;Acc:HGNC:8563]	HGNC:8563	PABPC1P4	0.15	1.11	0.487443	1	0	0.27	1.21	0.196	0.409367	0	0.12	1.09	0.49	0.665	0	-1.29699	-1.14546	-1.02358
ENSG00000275464	FP565260.1	periodic tryptophan protein 2 homolog [Source:NCBI gene (formerly Entrezgene);Acc:102724159]			0.08	1.06	0.859911	1	0	0.2	1.15	0.646	0.799857	0	0.12	1.08	0.748	0.857	0	4.03373	4.11343	4.23107
ENSG00000188536	HBA2	hemoglobin subunit alpha 2 [Source:HGNC Symbol;Acc:HGNC:4824]	HGNC:4824	HBA2	-1.56	-2.95	0.286023	1	0	-1.45	-2.72	0.297	0.519758	0	0.11	1.08	0.921	0.957	0	12.6984	11.1383	11.2531
ENSG00000245888	NSMCE1-DT	NSMCE1 divergent transcript [Source:HGNC Symbol;Acc:HGNC:51368]	HGNC:51368	NSMCE1-DT	-0.18	-1.14	0.763808	1	0	-0.08	-1.05	0.896	0.947873	0	0.11	1.08	0.827	0.903	0	2.1493	1.9662	2.07402
ENSG00000250299	MRPS31P4	mitochondrial ribosomal protein S31 pseudogene 4 [Source:HGNC Symbol;Acc:HGNC:42649]	HGNC:42649	MRPS31P4	-0.07	-1.05	0.79605	1	0	0.05	1.03	0.856	0.92666	0	0.11	1.08	0.596	0.749	0	0.891423	0.823516	0.936676
ENSG00000006744	ELAC2	elaC ribonuclease Z 2 [Source:HGNC Symbol;Acc:HGNC:14198]	HGNC:14198	ELAC2	0.13	1.09	0.425563	1	0	0.23	1.18	0.136	0.332162	0	0.11	1.08	0.415	0.598	0	5.82294	5.95021	6.05573
ENSG00000019485	PRDM11	PR/SET domain 11 [Source:HGNC Symbol;Acc:HGNC:13996]	HGNC:13996	PRDM11	-0.38	-1.3	0.311477	1	0	-0.27	-1.21	0.437	0.646593	0	0.11	1.08	0.725	0.841	0	-0.344078	-0.723544	-0.618478
ENSG00000023191	RNH1	ribonuclease/angiogenin inhibitor 1 [Source:HGNC Symbol;Acc:HGNC:10074]	HGNC:10074	RNH1	-0.12	-1.08	0.60326	1	0	-0.01	-1	0.976	0.988658	0	0.11	1.08	0.545	0.71	0	7.1649	7.04886	7.15845
ENSG00000023892	DEF6	DEF6 guanine nucleotide exchange factor [Source:HGNC Symbol;Acc:HGNC:2760]	HGNC:2760	DEF6	0.05	1.03	0.923258	1	0	0.16	1.12	0.729	0.853294	0	0.11	1.08	0.773	0.872	0	2.12131	2.16836	2.28247
ENSG00000027847	B4GALT7	beta-1,4-galactosyltransferase 7 [Source:HGNC Symbol;Acc:HGNC:930]	HGNC:930	B4GALT7	0.06	1.04	0.711456	1	0	0.17	1.13	0.276	0.497768	0	0.11	1.08	0.403	0.587	0	4.1851	4.24506	4.35602
ENSG00000028310	BRD9	bromodomain containing 9 [Source:HGNC Symbol;Acc:HGNC:25818]	HGNC:25818	BRD9	-0.18	-1.13	0.407971	1	0	-0.07	-1.05	0.747	0.864959	0	0.11	1.08	0.515	0.685	0	4.4085	4.22819	4.34243
ENSG00000033178	UBA6	ubiquitin like modifier activating enzyme 6 [Source:HGNC Symbol;Acc:HGNC:25581]	HGNC:25581	UBA6	0.47	1.39	0.11869	1	0	0.58	1.49	0.0495	0.18919	0	0.11	1.08	0.649	0.788	0	5.12173	5.59307	5.70001
ENSG00000039123	MTREX	Mtr4 exosome RNA helicase [Source:HGNC Symbol;Acc:HGNC:18734]	HGNC:18734	MTREX	0.15	1.11	0.299469	1	0	0.26	1.2	0.0671	0.224051	0	0.11	1.08	0.337	0.524	0	5.48987	5.63853	5.74965
ENSG00000048544	MRPS10	mitochondrial ribosomal protein S10 [Source:HGNC Symbol;Acc:HGNC:14502]	HGNC:14502	MRPS10	0.15	1.11	0.424762	1	0	0.26	1.2	0.15	0.350455	0	0.11	1.08	0.456	0.634	0	6.09521	6.242	6.35292
ENSG00000049245	VAMP3	vesicle associated membrane protein 3 [Source:HGNC Symbol;Acc:HGNC:12644]	HGNC:12644	VAMP3	0.17	1.13	0.403245	1	0	0.28	1.22	0.159	0.362188	0	0.11	1.08	0.508	0.68	0	6.85118	7.02508	7.136
ENSG00000064419	TNPO3	transportin 3 [Source:HGNC Symbol;Acc:HGNC:17103]	HGNC:17103	TNPO3	-0.01	-1.01	0.951872	1	0	0.1	1.07	0.503	0.699738	0	0.11	1.08	0.393	0.578	0	5.31401	5.30435	5.41659
ENSG00000066044	ELAVL1	ELAV like RNA binding protein 1 [Source:HGNC Symbol;Acc:HGNC:3312]	HGNC:3312	ELAVL1	0.19	1.14	0.34196	1	0	0.31	1.24	0.123	0.315195	0	0.11	1.08	0.491	0.666	0	4.01379	4.20868	4.32223
ENSG00000066136	NFYC	nuclear transcription factor Y subunit gamma [Source:HGNC Symbol;Acc:HGNC:7806]	HGNC:7806	NFYC	-0.04	-1.02	0.833564	1	0	0.07	1.05	0.659	0.809537	0	0.11	1.08	0.441	0.622	0	5.24994	5.21457	5.32068
ENSG00000072609	CHFR	checkpoint with forkhead and ring finger domains [Source:HGNC Symbol;Acc:HGNC:20455]	HGNC:20455	CHFR	0.09	1.06	0.740635	1	0	0.2	1.15	0.428	0.638733	0	0.11	1.08	0.598	0.751	0	3.38475	3.47059	3.58182
ENSG00000078246	TULP3	TUB like protein 3 [Source:HGNC Symbol;Acc:HGNC:12425]	HGNC:12425	TULP3	0.26	1.2	0.362746	1	0	0.37	1.29	0.183	0.394257	0	0.11	1.08	0.639	0.78	0	3.11509	3.37611	3.48384
ENSG00000078808	SDF4	stromal cell derived factor 4 [Source:HGNC Symbol;Acc:HGNC:24188]	HGNC:24188	SDF4	0	1	0.995281	1	0	0.11	1.08	0.556	0.740621	0	0.11	1.08	0.496	0.67	0	6.52151	6.52268	6.63283
ENSG00000079785	DDX1	DEAD-box helicase 1 [Source:HGNC Symbol;Acc:HGNC:2734]	HGNC:2734	DDX1	0.04	1.03	0.804599	1	0	0.16	1.12	0.358	0.577833	0	0.11	1.08	0.437	0.618	0	7.80882	7.8535	7.96847
ENSG00000082781	ITGB5	integrin subunit beta 5 [Source:HGNC Symbol;Acc:HGNC:6160]	HGNC:6160	ITGB5	-0.75	-1.68	0.154757	1	0	-0.64	-1.56	0.2	0.413709	0	0.11	1.08	0.782	0.877	0	5.66742	4.91555	5.02968
ENSG00000085224	ATRX	ATRX chromatin remodeler [Source:HGNC Symbol;Acc:HGNC:886]	HGNC:886	ATRX	-0.17	-1.13	0.512697	1	0	-0.06	-1.04	0.806	0.899986	0	0.11	1.08	0.601	0.752	0	5.96359	5.79366	5.90344
ENSG00000085274	MYNN	myoneurin [Source:HGNC Symbol;Acc:HGNC:14955]	HGNC:14955	MYNN	-0.06	-1.04	0.750255	1	0	0.05	1.03	0.797	0.895333	0	0.11	1.08	0.491	0.666	0	5.21463	5.15481	5.2605
ENSG00000086232	EIF2AK1	eukaryotic translation initiation factor 2 alpha kinase 1 [Source:HGNC Symbol;Acc:HGNC:24921]	HGNC:24921	EIF2AK1	0.1	1.07	0.539217	1	0	0.21	1.15	0.182	0.392899	0	0.11	1.08	0.4	0.584	0	7.26512	7.36281	7.47204
ENSG00000086666	ZFAND6	zinc finger AN1-type containing 6 [Source:HGNC Symbol;Acc:HGNC:30164]	HGNC:30164	ZFAND6	-0.03	-1.02	0.889639	1	0	0.08	1.06	0.635	0.793078	0	0.11	1.08	0.47	0.647	0	6.95354	6.92764	7.03791
ENSG00000087365	SF3B2	splicing factor 3b subunit 2 [Source:HGNC Symbol;Acc:HGNC:10769]	HGNC:10769	SF3B2	0.09	1.06	0.662734	1	0	0.2	1.15	0.305	0.527215	0	0.11	1.08	0.498	0.672	0	4.9907	5.08074	5.19472
ENSG00000087460	GNAS	GNAS complex locus [Source:HGNC Symbol;Acc:HGNC:4392]	HGNC:4392	GNAS	-0.43	-1.35	0.027789	1	0	-0.31	-1.24	0.0785	0.244851	0	0.11	1.08	0.434	0.615	0	8.61371	8.18599	8.29986
ENSG00000091947	TMEM101	transmembrane protein 101 [Source:HGNC Symbol;Acc:HGNC:28653]	HGNC:28653	TMEM101	-0.01	-1.01	0.942391	1	0	0.1	1.07	0.511	0.705631	0	0.11	1.08	0.393	0.578	0	5.26863	5.25764	5.36417
ENSG00000100243	CYB5R3	cytochrome b5 reductase 3 [Source:HGNC Symbol;Acc:HGNC:2873]	HGNC:2873	CYB5R3	0.02	1.01	0.928377	1	0	0.13	1.09	0.445	0.653936	0	0.11	1.08	0.433	0.614	0	6.54195	6.55745	6.66833
ENSG00000100731	PCNX1	pecanex 1 [Source:HGNC Symbol;Acc:HGNC:19740]	HGNC:19740	PCNX1	0.44	1.36	0.397094	1	0	0.55	1.47	0.271	0.492429	0	0.11	1.08	0.795	0.884	0	-0.885144	-0.442072	-0.33344
ENSG00000103496	STX4	syntaxin 4 [Source:HGNC Symbol;Acc:HGNC:11439]	HGNC:11439	STX4	-0.16	-1.12	0.451451	1	0	-0.05	-1.04	0.799	0.896252	0	0.11	1.08	0.524	0.693	0	4.47585	4.31403	4.42453
ENSG00000104671	DCTN6	dynactin subunit 6 [Source:HGNC Symbol;Acc:HGNC:16964]	HGNC:16964	DCTN6	-0.01	-1.01	0.93443	1	0	0.1	1.07	0.528	0.719442	0	0.11	1.08	0.403	0.587	0	5.83244	5.81872	5.93302
ENSG00000104691	UBXN8	UBX domain protein 8 [Source:HGNC Symbol;Acc:HGNC:30307]	HGNC:30307	UBXN8	0.12	1.09	0.606514	1	0	0.23	1.17	0.318	0.539675	0	0.11	1.08	0.583	0.74	0	3.5929	3.71752	3.82519
ENSG00000106344	RBM28	RNA binding motif protein 28 [Source:HGNC Symbol;Acc:HGNC:21863]	HGNC:21863	RBM28	-0.06	-1.04	0.725062	1	0	0.06	1.04	0.729	0.853294	0	0.11	1.08	0.406	0.59	0	3.70331	3.64424	3.75843
ENSG00000106355	LSM5	LSM5 homolog, U6 small nuclear RNA and mRNA degradation associated [Source:HGNC Symbol;Acc:HGNC:17162]	HGNC:17162	LSM5	-0.14	-1.1	0.483346	1	0	-0.03	-1.02	0.854	0.925375	0	0.11	1.08	0.514	0.685	0	6.723	6.58266	6.68832
ENSG00000107745	MICU1	mitochondrial calcium uptake 1 [Source:HGNC Symbol;Acc:HGNC:1530]	HGNC:1530	MICU1	0.09	1.06	0.649378	1	0	0.2	1.15	0.283	0.504737	0	0.11	1.08	0.475	0.652	0	5.49656	5.58634	5.70126
ENSG00000108298	RPL19	ribosomal protein L19 [Source:HGNC Symbol;Acc:HGNC:10312]	HGNC:10312	RPL19	-0.16	-1.11	0.35752	1	0	-0.05	-1.03	0.77	0.879007	0	0.11	1.08	0.423	0.606	0	9.79123	9.63597	9.74502
ENSG00000108587	GOSR1	golgi SNAP receptor complex member 1 [Source:HGNC Symbol;Acc:HGNC:4430]	HGNC:4430	GOSR1	-0.08	-1.06	0.523471	1	0	0.02	1.02	0.852	0.924717	0	0.11	1.08	0.32	0.507	0	6.27199	6.18854	6.29492
ENSG00000110200	ANAPC15	anaphase promoting complex subunit 15 [Source:HGNC Symbol;Acc:HGNC:24531]	HGNC:24531	ANAPC15	-0.12	-1.09	0.434935	1	0	-0.01	-1.01	0.923	0.961813	0	0.11	1.08	0.395	0.58	0	4.88448	4.76241	4.87028
ENSG00000110700	RPS13	ribosomal protein S13 [Source:HGNC Symbol;Acc:HGNC:10386]	HGNC:10386	RPS13	-0.13	-1.09	0.507185	1	0	-0.01	-1.01	0.948	0.97511	0	0.11	1.08	0.458	0.636	0	8.89637	8.77067	8.88484
ENSG00000112941	TENT4A	terminal nucleotidyltransferase 4A [Source:HGNC Symbol;Acc:HGNC:16705]	HGNC:16705	TENT4A	-0.18	-1.13	0.462065	1	0	-0.06	-1.05	0.775	0.881998	0	0.11	1.08	0.563	0.725	0	0.929081	0.751482	0.864137
ENSG00000113161	HMGCR	3-hydroxy-3-methylglutaryl-CoA reductase [Source:HGNC Symbol;Acc:HGNC:5006]	HGNC:5006	HMGCR	0.31	1.24	0.21758	1	0	0.42	1.34	0.0842	0.254968	0	0.11	1.08	0.569	0.729	0	5.87647	6.18206	6.29378
ENSG00000113460	BRIX1	biogenesis of ribosomes BRX1 [Source:HGNC Symbol;Acc:HGNC:24170]	HGNC:24170	BRIX1	-0.01	-1	0.970687	1	0	0.11	1.08	0.536	0.725688	0	0.11	1.08	0.443	0.623	0	5.2397	5.233	5.34743
ENSG00000114405	C3orf14	chromosome 3 open reading frame 14 [Source:HGNC Symbol;Acc:HGNC:25024]	HGNC:25024	C3orf14	-0.22	-1.16	0.516937	1	0	-0.1	-1.07	0.741	0.860889	0	0.11	1.08	0.677	0.807	0	3.02092	2.80503	2.91706
ENSG00000115685	PPP1R7	protein phosphatase 1 regulatory subunit 7 [Source:HGNC Symbol;Acc:HGNC:9295]	HGNC:9295	PPP1R7	-0.08	-1.06	0.560047	1	0	0.03	1.02	0.802	0.897469	0	0.11	1.08	0.317	0.503	0	6.46309	6.38473	6.49495
ENSG00000119705	SLIRP	SRA stem-loop interacting RNA binding protein [Source:HGNC Symbol;Acc:HGNC:20495]	HGNC:20495	SLIRP	-0.17	-1.12	0.552415	1	0	-0.06	-1.04	0.828	0.912593	0	0.11	1.08	0.63	0.774	0	8.11241	7.94254	8.05379
ENSG00000119899	SLC17A5	solute carrier family 17 member 5 [Source:HGNC Symbol;Acc:HGNC:10933]	HGNC:10933	SLC17A5	-0.18	-1.13	0.518878	1	0	-0.06	-1.04	0.808	0.901272	0	0.11	1.08	0.607	0.757	0	6.34989	6.17257	6.28686
ENSG00000120438	TCP1	t-complex 1 [Source:HGNC Symbol;Acc:HGNC:11655]	HGNC:11655	TCP1	-0.08	-1.06	0.727737	1	0	0.03	1.02	0.902	0.950246	0	0.11	1.08	0.567	0.728	0	8.01642	7.9371	8.04305
ENSG00000120899	PTK2B	protein tyrosine kinase 2 beta [Source:HGNC Symbol;Acc:HGNC:9612]	HGNC:9612	PTK2B	0.06	1.04	0.906885	1	0	0.16	1.12	0.727	0.85233	0	0.11	1.08	0.79	0.882	0	2.49018	2.54727	2.65245
ENSG00000123374	CDK2	cyclin dependent kinase 2 [Source:HGNC Symbol;Acc:HGNC:1771]	HGNC:1771	CDK2	0.14	1.1	0.484644	1	0	0.25	1.19	0.195	0.408242	0	0.11	1.08	0.49	0.665	0	4.35691	4.49809	4.61106
ENSG00000125037	EMC3	ER membrane protein complex subunit 3 [Source:HGNC Symbol;Acc:HGNC:23999]	HGNC:23999	EMC3	-0.06	-1.04	0.781559	1	0	0.05	1.04	0.776	0.882694	0	0.11	1.08	0.502	0.675	0	6.7027	6.64724	6.75673
ENSG00000125122	LRRC29	leucine rich repeat containing 29 [Source:HGNC Symbol;Acc:HGNC:13605]	HGNC:13605	LRRC29	0.17	1.13	0.601796	1	0	0.29	1.22	0.369	0.588141	0	0.11	1.08	0.676	0.806	0	2.26507	2.43812	2.55032
ENSG00000125995	ROMO1	reactive oxygen species modulator 1 [Source:HGNC Symbol;Acc:HGNC:16185]	HGNC:16185	ROMO1	-0.41	-1.33	0.142861	1	0	-0.29	-1.23	0.256	0.476698	0	0.11	1.08	0.604	0.755	0	8.49486	8.08812	8.20062
ENSG00000126254	RBM42	RNA binding motif protein 42 [Source:HGNC Symbol;Acc:HGNC:28117]	HGNC:28117	RBM42	-0.08	-1.06	0.571171	1	0	0.03	1.02	0.827	0.911995	0	0.11	1.08	0.346	0.533	0	6.12398	6.04095	6.15416
ENSG00000127463	EMC1	ER membrane protein complex subunit 1 [Source:HGNC Symbol;Acc:HGNC:28957]	HGNC:28957	EMC1	0.36	1.28	0.129278	1	0	0.47	1.38	0.0434	0.175695	0	0.11	1.08	0.552	0.716	0	4.42444	4.78234	4.89208
ENSG00000130475	FCHO1	FCH and mu domain containing endocytic adaptor 1 [Source:HGNC Symbol;Acc:HGNC:29002]	HGNC:29002	FCHO1	0.09	1.06	0.857701	1	0	0.2	1.15	0.666	0.814244	0	0.11	1.08	0.776	0.873	0	-1.14882	-1.06178	-0.949591
ENSG00000131931	THAP1	THAP domain containing 1 [Source:HGNC Symbol;Acc:HGNC:20856]	HGNC:20856	THAP1	0.04	1.03	0.844663	1	0	0.15	1.11	0.455	0.661735	0	0.11	1.08	0.524	0.693	0	4.22575	4.26657	4.37482
ENSG00000132478	UNK	unk zinc finger [Source:HGNC Symbol;Acc:HGNC:29369]	HGNC:29369	UNK	-0.08	-1.06	0.590795	1	0	0.03	1.02	0.857	0.926986	0	0.11	1.08	0.386	0.572	0	3.88251	3.80017	3.90856
ENSG00000133816	MICAL2	microtubule associated monooxygenase, calponin and LIM domain containing 2 [Source:HGNC Symbol;Acc:HGNC:24693]	HGNC:24693	MICAL2	0.07	1.05	0.768116	1	0	0.18	1.13	0.419	0.630915	0	0.11	1.08	0.556	0.719	0	5.16338	5.23276	5.34565
ENSG00000133816	MICAL2	microtubule associated monooxygenase, calponin and LIM domain containing 2 [Source:HGNC Symbol;Acc:HGNC:24693]	HGNC:24693	MICAL2	0.07	1.05	0.768116	1	0	0.18	1.13	0.419	0.630915	0	0.11	1.08	0.556	0.719	0	5.16338	5.23276	5.34565
ENSG00000133816	MICAL2	microtubule associated monooxygenase, calponin and LIM domain containing 2 [Source:HGNC Symbol;Acc:HGNC:24693]	HGNC:24693	MICAL2	0.07	1.05	0.768116	1	0	0.18	1.13	0.419	0.630915	0	0.11	1.08	0.556	0.719	0	5.16338	5.23276	5.34565
ENSG00000133816	MICAL2	microtubule associated monooxygenase, calponin and LIM domain containing 2 [Source:HGNC Symbol;Acc:HGNC:24693]	HGNC:24693	MICAL2	0.07	1.05	0.768116	1	0	0.18	1.13	0.419	0.630915	0	0.11	1.08	0.556	0.719	0	5.16338	5.23276	5.34565
ENSG00000134049	IER3IP1	immediate early response 3 interacting protein 1 [Source:HGNC Symbol;Acc:HGNC:18550]	HGNC:18550	IER3IP1	0.03	1.02	0.880392	1	0	0.14	1.1	0.473	0.675884	0	0.11	1.08	0.511	0.682	0	6.48923	6.52001	6.62969
ENSG00000134744	TUT4	terminal uridylyl transferase 4 [Source:HGNC Symbol;Acc:HGNC:28981]	HGNC:28981	TUT4	-0.16	-1.12	0.587253	1	0	-0.05	-1.04	0.845	0.921198	0	0.11	1.08	0.657	0.793	0	4.54061	4.38104	4.48647
ENSG00000134779	TPGS2	tubulin polyglutamylase complex subunit 2 [Source:HGNC Symbol;Acc:HGNC:24561]	HGNC:24561	TPGS2	-0.06	-1.04	0.803303	1	0	0.05	1.04	0.8	0.896869	0	0.11	1.08	0.548	0.713	0	5.85121	5.79525	5.9051
ENSG00000135698	MPHOSPH6	M-phase phosphoprotein 6 [Source:HGNC Symbol;Acc:HGNC:7214]	HGNC:7214	MPHOSPH6	-0.05	-1.04	0.741937	1	0	0.06	1.04	0.692	0.831548	0	0.11	1.08	0.389	0.574	0	4.22722	4.17368	4.28842
ENSG00000135823	STX6	syntaxin 6 [Source:HGNC Symbol;Acc:HGNC:11441]	HGNC:11441	STX6	0.21	1.16	0.278423	1	0	0.32	1.25	0.0937	0.271014	0	0.11	1.08	0.487	0.663	0	2.97776	3.19006	3.2989
ENSG00000136937	NCBP1	nuclear cap binding protein subunit 1 [Source:HGNC Symbol;Acc:HGNC:7658]	HGNC:7658	NCBP1	0.09	1.07	0.626775	1	0	0.2	1.15	0.283	0.504737	0	0.11	1.08	0.5	0.674	0	5.82902	5.9238	6.03075
ENSG00000138658	ZGRF1	zinc finger GRF-type containing 1 [Source:HGNC Symbol;Acc:HGNC:25654]	HGNC:25654	ZGRF1	0.55	1.47	0.181712	1	0	0.66	1.58	0.0969	0.275666	0	0.11	1.08	0.732	0.846	0	-1.16642	-0.614354	-0.503343
ENSG00000138757	G3BP2	G3BP stress granule assembly factor 2 [Source:HGNC Symbol;Acc:HGNC:30291]	HGNC:30291	G3BP2	0.11	1.08	0.472481	1	0	0.22	1.16	0.138	0.334636	0	0.11	1.08	0.368	0.555	0	6.57435	6.68107	6.78998
ENSG00000140743	CDR2	cerebellar degeneration related protein 2 [Source:HGNC Symbol;Acc:HGNC:1799]	HGNC:1799	CDR2	0.12	1.09	0.601048	1	0	0.23	1.17	0.315	0.536929	0	0.11	1.08	0.585	0.742	0	2.80378	2.92832	3.03374
ENSG00000141378	PTRH2	peptidyl-tRNA hydrolase 2 [Source:HGNC Symbol;Acc:HGNC:24265]	HGNC:24265	PTRH2	0.08	1.05	0.694784	1	0	0.18	1.14	0.327	0.54968	0	0.11	1.08	0.498	0.672	0	5.63485	5.7113	5.81886
ENSG00000141570	CBX8	chromobox 8 [Source:HGNC Symbol;Acc:HGNC:15962]	HGNC:15962	CBX8	0.05	1.03	0.804609	1	0	0.16	1.11	0.41	0.62361	0	0.11	1.08	0.506	0.678	0	0.00766345	0.0564018	0.163308
ENSG00000143373	ZNF687	zinc finger protein 687 [Source:HGNC Symbol;Acc:HGNC:29277]	HGNC:29277	ZNF687	0.17	1.13	0.732387	1	0	0.28	1.22	0.549	0.734859	0	0.11	1.08	0.777	0.874	0	2.25981	2.42999	2.54422
ENSG00000144895	EIF2A	eukaryotic translation initiation factor 2A [Source:HGNC Symbol;Acc:HGNC:3254]	HGNC:3254	EIF2A	0.04	1.03	0.797515	1	0	0.15	1.11	0.32	0.542261	0	0.11	1.08	0.391	0.576	0	6.17934	6.22016	6.33205
ENSG00000145494	NDUFS6	NADH:ubiquinone oxidoreductase subunit S6 [Source:HGNC Symbol;Acc:HGNC:7713]	HGNC:7713	NDUFS6	-0.26	-1.2	0.298522	1	0	-0.15	-1.11	0.511	0.705631	0	0.11	1.08	0.596	0.749	0	8.28863	8.02995	8.13537
ENSG00000146109	ABT1	activator of basal transcription 1 [Source:HGNC Symbol;Acc:HGNC:17369]	HGNC:17369	ABT1	-0.07	-1.05	0.624115	1	0	0.04	1.03	0.734	0.855939	0	0.11	1.08	0.323	0.51	0	5.97257	5.90687	6.01577
ENSG00000147457	CHMP7	charged multivesicular body protein 7 [Source:HGNC Symbol;Acc:HGNC:28439]	HGNC:28439	CHMP7	0.11	1.08	0.643436	1	0	0.22	1.17	0.349	0.569888	0	0.11	1.08	0.591	0.746	0	4.62806	4.743	4.85135
ENSG00000148334	PTGES2	prostaglandin E synthase 2 [Source:HGNC Symbol;Acc:HGNC:17822]	HGNC:17822	PTGES2	-0.15	-1.11	0.520332	1	0	-0.04	-1.03	0.859	0.927764	0	0.11	1.08	0.557	0.72	0	7.61944	7.46826	7.58
ENSG00000152620	NADK2	NAD kinase 2, mitochondrial [Source:HGNC Symbol;Acc:HGNC:26404]	HGNC:26404	NADK2	-0.3	-1.23	0.307663	1	0	-0.19	-1.14	0.495	0.694491	0	0.11	1.08	0.635	0.778	0	6.01561	5.71137	5.8244
ENSG00000154620	TMSB4Y	thymosin beta 4 Y-linked [Source:HGNC Symbol;Acc:HGNC:11882]	HGNC:11882	TMSB4Y	3.41	10.61	0.233073	1	0	3.52	11.46	0.196	0.409367	0	0.11	1.08	0.961	0.978	0	1.48309	4.8899	5.00125
ENSG00000155438	NIFK	nucleolar protein interacting with the FHA domain of MKI67 [Source:HGNC Symbol;Acc:HGNC:17838]	HGNC:17838	NIFK	0.05	1.03	0.780218	1	0	0.16	1.12	0.339	0.560625	0	0.11	1.08	0.433	0.614	0	6.02622	6.07393	6.18362
ENSG00000157450	RNF111	ring finger protein 111 [Source:HGNC Symbol;Acc:HGNC:17384]	HGNC:17384	RNF111	0.11	1.08	0.697138	1	0	0.22	1.16	0.409	0.622743	0	0.11	1.08	0.621	0.768	0	2.9177	3.026	3.13765
ENSG00000161204	ABCF3	ATP binding cassette subfamily F member 3 [Source:HGNC Symbol;Acc:HGNC:72]	HGNC:72	ABCF3	-0.02	-1.01	0.914806	1	0	0.09	1.07	0.508	0.703256	0	0.11	1.08	0.368	0.555	0	4.60056	4.58505	4.69231
ENSG00000162227	TAF6L	TATA-box binding protein associated factor 6 like [Source:HGNC Symbol;Acc:HGNC:17305]	HGNC:17305	TAF6L	-0.02	-1.02	0.9108	1	0	0.09	1.07	0.632	0.79144	0	0.11	1.08	0.487	0.663	0	3.4687	3.44602	3.56097
ENSG00000163159	VPS72	vacuolar protein sorting 72 homolog [Source:HGNC Symbol;Acc:HGNC:11644]	HGNC:11644	VPS72	-0.05	-1.03	0.779016	1	0	0.06	1.04	0.718	0.84739	0	0.11	1.08	0.446	0.626	0	5.40914	5.3614	5.46744
ENSG00000163481	RNF25	ring finger protein 25 [Source:HGNC Symbol;Acc:HGNC:14662]	HGNC:14662	RNF25	0.09	1.06	0.620492	1	0	0.2	1.15	0.24	0.458807	0	0.11	1.08	0.431	0.613	0	2.91726	3.00344	3.11533
ENSG00000163655	GMPS	guanine monophosphate synthase [Source:HGNC Symbol;Acc:HGNC:4378]	HGNC:4378	GMPS	0.27	1.21	0.238019	1	0	0.38	1.3	0.0915	0.267026	0	0.11	1.08	0.558	0.721	0	5.08408	5.35414	5.46061
ENSG00000163832	ELP6	elongator acetyltransferase complex subunit 6 [Source:HGNC Symbol;Acc:HGNC:25976]	HGNC:25976	ELP6	-0.06	-1.04	0.696659	1	0	0.05	1.04	0.719	0.84813	0	0.11	1.08	0.372	0.558	0	5.46677	5.40566	5.52025
ENSG00000164134	NAA15	N-alpha-acetyltransferase 15, NatA auxiliary subunit [Source:HGNC Symbol;Acc:HGNC:30782]	HGNC:30782	NAA15	0.15	1.11	0.30254	1	0	0.26	1.2	0.0763	0.241223	0	0.11	1.08	0.373	0.559	0	5.34783	5.50164	5.60871
ENSG00000164548	TRA2A	transformer 2 alpha homolog [Source:HGNC Symbol;Acc:HGNC:16645]	HGNC:16645	TRA2A	-0.1	-1.07	0.633045	1	0	0.01	1.01	0.967	0.984485	0	0.11	1.08	0.525	0.694	0	4.29432	4.19207	4.30278
ENSG00000165102	HGSNAT	heparan-alpha-glucosaminide N-acetyltransferase [Source:HGNC Symbol;Acc:HGNC:26527]	HGNC:26527	HGSNAT	0.15	1.11	0.429117	1	0	0.26	1.2	0.152	0.353366	0	0.11	1.08	0.453	0.632	0	5.78759	5.93599	6.04984
ENSG00000165283	STOML2	stomatin like 2 [Source:HGNC Symbol;Acc:HGNC:14559]	HGNC:14559	STOML2	-0.03	-1.02	0.895364	1	0	0.08	1.05	0.723	0.850331	0	0.11	1.08	0.565	0.726	0	7.67122	7.64127	7.74789
ENSG00000168411	RFWD3	ring finger and WD repeat domain 3 [Source:HGNC Symbol;Acc:HGNC:25539]	HGNC:25539	RFWD3	0.19	1.14	0.483584	1	0	0.31	1.24	0.244	0.4629	0	0.11	1.08	0.601	0.752	0	2.91633	3.10703	3.22185
ENSG00000168883	USP39	ubiquitin specific peptidase 39 [Source:HGNC Symbol;Acc:HGNC:20071]	HGNC:20071	USP39	0.09	1.06	0.556204	1	0	0.2	1.15	0.182	0.392899	0	0.11	1.08	0.383	0.569	0	4.92613	5.01636	5.12545
ENSG00000169612	RAMAC	RNA guanine-7 methyltransferase activating subunit [Source:HGNC Symbol;Acc:HGNC:31022]	HGNC:31022	RAMAC	0.03	1.02	0.82675	1	0	0.14	1.1	0.323	0.544968	0	0.11	1.08	0.37	0.557	0	4.43975	4.47117	4.57685
ENSG00000169733	RFNG	RFNG O-fucosylpeptide 3-beta-N-acetylglucosaminyltransferase [Source:HGNC Symbol;Acc:HGNC:9974]	HGNC:9974	RFNG	-0.49	-1.4	0.109346	1	0	-0.37	-1.3	0.189	0.401697	0	0.11	1.08	0.63	0.774	0	3.49808	3.01122	3.12499
ENSG00000170776	AKAP13	A-kinase anchoring protein 13 [Source:HGNC Symbol;Acc:HGNC:371]	HGNC:371	AKAP13	-0.08	-1.05	0.806083	1	0	0.03	1.02	0.906	0.95257	0	0.11	1.08	0.66	0.795	0	5.86597	5.78947	5.90079
ENSG00000171659	GPR34	G protein-coupled receptor 34 [Source:HGNC Symbol;Acc:HGNC:4490]	HGNC:4490	GPR34	0.13	1.09	0.847081	1	0	0.24	1.18	0.707	0.841262	0	0.11	1.08	0.84	0.91	0	-2.1693	-2.04062	-1.93124
ENSG00000171720	HDAC3	histone deacetylase 3 [Source:HGNC Symbol;Acc:HGNC:4854]	HGNC:4854	HDAC3	0.07	1.05	0.661887	1	0	0.17	1.13	0.238	0.456738	0	0.11	1.08	0.388	0.574	0	5.62784	5.69461	5.80248
ENSG00000172586	CHCHD1	coiled-coil-helix-coiled-coil-helix domain containing 1 [Source:HGNC Symbol;Acc:HGNC:23518]	HGNC:23518	CHCHD1	-0.14	-1.1	0.54126	1	0	-0.03	-1.02	0.877	0.938364	0	0.11	1.08	0.565	0.726	0	6.39498	6.25493	6.36163
ENSG00000175221	MED16	mediator complex subunit 16 [Source:HGNC Symbol;Acc:HGNC:17556]	HGNC:17556	MED16	-0.18	-1.13	0.45958	1	0	-0.07	-1.05	0.748	0.865865	0	0.11	1.08	0.588	0.744	0	4.75871	4.58067	4.68576
ENSG00000175595	ERCC4	ERCC excision repair 4, endonuclease catalytic subunit [Source:HGNC Symbol;Acc:HGNC:3436]	HGNC:3436	ERCC4	0.08	1.05	0.737401	1	0	0.18	1.14	0.405	0.620089	0	0.11	1.08	0.569	0.729	0	1.66549	1.74222	1.84822
ENSG00000177103	DSCAML1	DS cell adhesion molecule like 1 [Source:HGNC Symbol;Acc:HGNC:14656]	HGNC:14656	DSCAML1	0.11	1.08	0.85668	1	0	0.22	1.16	0.694	0.832884	0	0.11	1.08	0.811	0.895	0	7.59689	7.70322	7.81702
ENSG00000178035	IMPDH2	inosine monophosphate dehydrogenase 2 [Source:HGNC Symbol;Acc:HGNC:6053]	HGNC:6053	IMPDH2	0.01	1.01	0.96756	1	0	0.12	1.09	0.639	0.795766	0	0.11	1.08	0.618	0.766	0	6.62193	6.63292	6.74273
ENSG00000178409	BEND3	BEN domain containing 3 [Source:HGNC Symbol;Acc:HGNC:23040]	HGNC:23040	BEND3	0.3	1.23	0.431365	1	0	0.41	1.33	0.26	0.480775	0	0.11	1.08	0.713	0.833	0	2.0447	2.34016	2.45117
ENSG00000179632	MAF1	MAF1 homolog, negative regulator of RNA polymerase III [Source:HGNC Symbol;Acc:HGNC:24966]	HGNC:24966	MAF1	-0.09	-1.06	0.521388	1	0	0.02	1.01	0.893	0.9469	0	0.11	1.08	0.347	0.534	0	7.06626	6.97829	7.08363
ENSG00000179818	PCBP1-AS1	PCBP1 antisense RNA 1 [Source:HGNC Symbol;Acc:HGNC:42948]	HGNC:42948	PCBP1-AS1	-0.06	-1.04	0.865836	1	0	0.06	1.04	0.852	0.924717	0	0.11	1.08	0.67	0.802	0	4.12338	4.0683	4.18126
ENSG00000183255	PTTG1IP	PTTG1 interacting protein [Source:HGNC Symbol;Acc:HGNC:13524]	HGNC:13524	PTTG1IP	0	-1	0.996323	1	0	0.11	1.08	0.697	0.834975	0	0.11	1.08	0.645	0.785	0	8.1829	8.1815	8.29556
ENSG00000184271	POU6F1	POU class 6 homeobox 1 [Source:HGNC Symbol;Acc:HGNC:9224]	HGNC:9224	POU6F1	0.45	1.37	0.311537	1	0	0.56	1.47	0.194	0.407326	0	0.11	1.08	0.768	0.869	0	-0.555591	-0.101001	0.00450925
ENSG00000185798	WDR53	WD repeat domain 53 [Source:HGNC Symbol;Acc:HGNC:28786]	HGNC:28786	WDR53	0.1	1.07	0.546185	1	0	0.21	1.15	0.198	0.411441	0	0.11	1.08	0.426	0.608	0	2.40419	2.50384	2.61078
ENSG00000187790	FANCM	FA complementation group M [Source:HGNC Symbol;Acc:HGNC:23168]	HGNC:23168	FANCM	0.06	1.04	0.794764	1	0	0.17	1.13	0.433	0.643543	0	0.11	1.08	0.547	0.712	0	1.58325	1.64339	1.7568
ENSG00000197555	SIPA1L1	signal induced proliferation associated 1 like 1 [Source:HGNC Symbol;Acc:HGNC:20284]	HGNC:20284	SIPA1L1	0.27	1.21	0.358912	1	0	0.38	1.3	0.188	0.400427	0	0.11	1.08	0.66	0.795	0	3.56287	3.8378	3.94343
ENSG00000198498	TMA16	translation machinery associated 16 homolog [Source:HGNC Symbol;Acc:HGNC:25638]	HGNC:25638	TMA16	-0.09	-1.07	0.644573	1	0	0.02	1.01	0.929	0.964973	0	0.11	1.08	0.502	0.675	0	5.74695	5.65541	5.76372
ENSG00000204574	ABCF1	ATP binding cassette subfamily F member 1 [Source:HGNC Symbol;Acc:HGNC:70]	HGNC:70	ABCF1	-0.13	-1.1	0.295486	1	0	-0.02	-1.01	0.874	0.93616	0	0.11	1.08	0.269	0.455	0	5.57181	5.44015	5.55321
ENSG00000206562	METTL6	methyltransferase like 6 [Source:HGNC Symbol;Acc:HGNC:28343]	HGNC:28343	METTL6	-0.09	-1.06	0.678392	1	0	0.02	1.01	0.92	0.960131	0	0.11	1.08	0.531	0.699	0	2.05534	1.96915	2.07505
ENSG00000213699	SLC35F6	solute carrier family 35 member F6 [Source:HGNC Symbol;Acc:HGNC:26055]	HGNC:26055	SLC35F6	0.2	1.15	0.397275	1	0	0.32	1.25	0.174	0.382627	0	0.11	1.08	0.557	0.72	0	3.04179	3.24603	3.35999
ENSG00000221955	SLC12A8	solute carrier family 12 member 8 [Source:HGNC Symbol;Acc:HGNC:15595]	HGNC:15595	SLC12A8	-0.13	-1.09	0.804538	1	0	-0.01	-1.01	0.98	0.989689	0	0.11	1.08	0.783	0.877	0	7.05326	6.92645	7.04093
ENSG00000233654	AC108047.1	novel transcript			-0.24	-1.18	0.60679	1	0	-0.14	-1.1	0.76	0.872781	0	0.11	1.08	0.78	0.875	0	2.90791	2.66367	2.77069
ENSG00000233830	EIF4HP1	eukaryotic translation initiation factor 4H pseudogene 1 [Source:HGNC Symbol;Acc:HGNC:49035]	HGNC:49035	EIF4HP1	0.1	1.07	0.694219	1	0	0.2	1.15	0.384	0.602111	0	0.11	1.08	0.587	0.743	0	-0.691444	-0.59617	-0.489192
ENSG00000236801	RPL24P8	RPL24 pseudogene 8 [Source:HGNC Symbol;Acc:HGNC:36409]	HGNC:36409	RPL24P8	-0.2	-1.14	0.455027	1	0	-0.09	-1.06	0.717	0.846774	0	0.11	1.08	0.615	0.763	0	1.83957	1.64428	1.7503
ENSG00000257950	P2RX5-TAX1BP3	P2RX5-TAX1BP3 readthrough (NMD candidate) [Source:HGNC Symbol;Acc:HGNC:49191]	HGNC:49191	P2RX5-TAX1BP3	-0.42	-1.34	0.324113	1	0	-0.31	-1.24	0.442	0.65139	0	0.11	1.08	0.742	0.852	0	1.3756	0.957649	1.06874
ENSG00000273559	CWC25	CWC25 spliceosome associated protein homolog [Source:HGNC Symbol;Acc:HGNC:25989]	HGNC:25989	CWC25	-0.18	-1.13	0.405878	1	0	-0.08	-1.05	0.714	0.845362	0	0.11	1.08	0.546	0.711	0	4.69229	4.50994	4.61666
ENSG00000280120	AC073857.1	novel transcript			0.17	1.12	0.82409	1	0	0.28	1.21	0.697	0.834975	0	0.11	1.08	0.855	0.919	0	-6.06849	-5.90191	-5.79098
ENSG00000287222	AC234917.3	novel transcript, antisense to PUF60			0.04	1.03	0.923702	1	0	0.15	1.11	0.706	0.840637	0	0.11	1.08	0.746	0.855	0	0.634268	0.674346	0.784339
ENSG00000124399	NDUFB4P12	NADH:ubiquinone oxidoreductase subunit B4 pseudogene 12 [Source:HGNC Symbol;Acc:HGNC:45260]	HGNC:45260	NDUFB4P12	-0.22	-1.17	0.514247	1	0	-0.12	-1.09	0.701	0.838002	0	0.1	1.07	0.719	0.837	0	1.52477	1.30056	1.40013
ENSG00000197465	GYPE	glycophorin E (MNS blood group) [Source:HGNC Symbol;Acc:HGNC:4705]	HGNC:4705	GYPE	1.1	2.14	0.283645	1	0	1.2	2.3	0.22	0.436276	0	0.1	1.07	0.901	0.946	0	-8.79202	-7.69431	-7.59301
ENSG00000250461	AC122718.1	family with sequence similarity 133, member B (FAM133B) pseudogene			-0.58	-1.49	0.101342	1	0	-0.48	-1.39	0.149	0.349245	0	0.1	1.07	0.714	0.834	0	3.86148	3.28524	3.38485
ENSG00000260490	MYL12BP1	myosin light chain 12B pseudogene 1 [Source:HGNC Symbol;Acc:HGNC:51649]	HGNC:51649	MYL12BP1	-0.13	-1.09	0.633029	1	0	-0.03	-1.02	0.917	0.958507	0	0.1	1.07	0.64	0.781	0	1.00239	0.875103	0.976148
ENSG00000011007	ELOA	elongin A [Source:HGNC Symbol;Acc:HGNC:11620]	HGNC:11620	ELOA	-0.02	-1.01	0.911514	1	0	0.09	1.06	0.521	0.714056	0	0.1	1.07	0.378	0.564	0	5.16622	5.15029	5.25411
ENSG00000023330	ALAS1	5'-aminolevulinate synthase 1 [Source:HGNC Symbol;Acc:HGNC:396]	HGNC:396	ALAS1	0.07	1.05	0.793471	1	0	0.17	1.13	0.488	0.688428	0	0.1	1.07	0.621	0.768	0	6.09418	6.16156	6.26482
ENSG00000023516	AKAP11	A-kinase anchoring protein 11 [Source:HGNC Symbol;Acc:HGNC:369]	HGNC:369	AKAP11	-0.18	-1.13	0.452218	1	0	-0.08	-1.06	0.713	0.844617	0	0.1	1.07	0.615	0.763	0	4.43038	4.25345	4.3489
ENSG00000025800	KPNA6	karyopherin subunit alpha 6 [Source:HGNC Symbol;Acc:HGNC:6399]	HGNC:6399	KPNA6	0.08	1.06	0.714856	1	0	0.17	1.13	0.396	0.61237	0	0.1	1.07	0.58	0.738	0	4.43294	4.51069	4.60635
ENSG00000065518	NDUFB4	NADH:ubiquinone oxidoreductase subunit B4 [Source:HGNC Symbol;Acc:HGNC:7699]	HGNC:7699	NDUFB4	-0.12	-1.08	0.651035	1	0	-0.02	-1.01	0.931	0.966295	0	0.1	1.07	0.647	0.787	0	8.43737	8.32109	8.41635
ENSG00000068394	GPKOW	G-patch domain and KOW motifs [Source:HGNC Symbol;Acc:HGNC:30677]	HGNC:30677	GPKOW	-0.09	-1.06	0.565255	1	0	0.01	1.01	0.935	0.968554	0	0.1	1.07	0.424	0.607	0	5.1194	5.03316	5.13088
ENSG00000068697	LAPTM4A	lysosomal protein transmembrane 4 alpha [Source:HGNC Symbol;Acc:HGNC:6924]	HGNC:6924	LAPTM4A	0.12	1.08	0.644057	1	0	0.21	1.16	0.374	0.592849	0	0.1	1.07	0.63	0.774	0	8.92396	9.04027	9.13864
ENSG00000074219	TEAD2	TEA domain transcription factor 2 [Source:HGNC Symbol;Acc:HGNC:11715]	HGNC:11715	TEAD2	0.15	1.11	0.719877	1	0	0.26	1.2	0.529	0.720188	0	0.1	1.07	0.766	0.868	0	3.71334	3.86735	3.97099
ENSG00000078902	TOLLIP	toll interacting protein [Source:HGNC Symbol;Acc:HGNC:16476]	HGNC:16476	TOLLIP	0.05	1.03	0.841582	1	0	0.15	1.11	0.526	0.717514	0	0.1	1.07	0.618	0.766	0	4.33452	4.38295	4.48126
ENSG00000079999	KEAP1	kelch like ECH associated protein 1 [Source:HGNC Symbol;Acc:HGNC:23177]	HGNC:23177	KEAP1	0.1	1.07	0.569863	1	0	0.2	1.15	0.251	0.470466	0	0.1	1.07	0.505	0.677	0	5.15721	5.25974	5.35727
ENSG00000080608	PUM3	pumilio RNA binding family member 3 [Source:HGNC Symbol;Acc:HGNC:29676]	HGNC:29676	PUM3	-0.02	-1.01	0.926253	1	0	0.08	1.06	0.7	0.837247	0	0.1	1.07	0.573	0.733	0	5.97686	5.95647	6.0577
ENSG00000080839	RBL1	RB transcriptional corepressor like 1 [Source:HGNC Symbol;Acc:HGNC:9893]	HGNC:9893	RBL1	0.2	1.15	0.51866	1	0	0.3	1.23	0.312	0.534445	0	0.1	1.07	0.687	0.814	0	0.896106	1.09358	1.19283
ENSG00000084733	RAB10	RAB10, member RAS oncogene family [Source:HGNC Symbol;Acc:HGNC:9759]	HGNC:9759	RAB10	0.11	1.08	0.603456	1	0	0.21	1.16	0.284	0.505898	0	0.1	1.08	0.526	0.694	0	7.28215	7.38787	7.49254
ENSG00000090054	SPTLC1	serine palmitoyltransferase long chain base subunit 1 [Source:HGNC Symbol;Acc:HGNC:11277]	HGNC:11277	SPTLC1	0.25	1.19	0.206091	1	0	0.35	1.27	0.0732	0.234587	0	0.1	1.07	0.538	0.705	0	7.07507	7.32666	7.42368
ENSG00000092201	SUPT16H	SPT16 homolog, facilitates chromatin remodeling subunit [Source:HGNC Symbol;Acc:HGNC:11465]	HGNC:11465	SUPT16H	0.21	1.16	0.310311	1	0	0.31	1.24	0.129	0.323037	0	0.1	1.07	0.563	0.725	0	5.94559	6.15649	6.25258
ENSG00000095002	MSH2	mutS homolog 2 [Source:HGNC Symbol;Acc:HGNC:7325]	HGNC:7325	MSH2	0.06	1.04	0.812705	1	0	0.16	1.12	0.477	0.679649	0	0.1	1.08	0.586	0.743	0	4.47632	4.53244	4.63742
ENSG00000099817	POLR2E	RNA polymerase II, I and III subunit E [Source:HGNC Symbol;Acc:HGNC:9192]	HGNC:9192	POLR2E	-0.06	-1.04	0.707862	1	0	0.04	1.03	0.775	0.881998	0	0.1	1.07	0.43	0.612	0	6.79154	6.73106	6.83522
ENSG00000100142	POLR2F	RNA polymerase II, I and III subunit F [Source:HGNC Symbol;Acc:HGNC:9193]	HGNC:9193	POLR2F	-0.15	-1.11	0.424737	1	0	-0.05	-1.03	0.785	0.888492	0	0.1	1.08	0.502	0.675	0	6.7325	6.57877	6.68312
ENSG00000102226	USP11	ubiquitin specific peptidase 11 [Source:HGNC Symbol;Acc:HGNC:12609]	HGNC:12609	USP11	-0.04	-1.03	0.900136	1	0	0.06	1.04	0.835	0.916378	0	0.1	1.07	0.691	0.817	0	4.57343	4.53341	4.63652
ENSG00000102312	PORCN	porcupine O-acyltransferase [Source:HGNC Symbol;Acc:HGNC:17652]	HGNC:17652	PORCN	0.12	1.08	0.736019	1	0	0.22	1.17	0.505	0.701418	0	0.1	1.07	0.712	0.832	0	-1.09922	-0.982042	-0.877919
ENSG00000102738	MRPS31	mitochondrial ribosomal protein S31 [Source:HGNC Symbol;Acc:HGNC:16632]	HGNC:16632	MRPS31	-0.07	-1.05	0.667019	1	0	0.03	1.02	0.841	0.918786	0	0.1	1.07	0.447	0.627	0	4.68174	4.61465	4.71133
ENSG00000104299	INTS9	integrator complex subunit 9 [Source:HGNC Symbol;Acc:HGNC:25592]	HGNC:25592	INTS9	0.09	1.07	0.654513	1	0	0.19	1.14	0.325	0.547184	0	0.1	1.07	0.538	0.705	0	4.27571	4.36685	4.46878
ENSG00000104714	ERICH1	glutamate rich 1 [Source:HGNC Symbol;Acc:HGNC:27234]	HGNC:27234	ERICH1	-0.38	-1.3	0.149019	1	0	-0.27	-1.21	0.261	0.481563	0	0.1	1.07	0.615	0.763	0	4.18879	3.81213	3.9149
ENSG00000104805	NUCB1	nucleobindin 1 [Source:HGNC Symbol;Acc:HGNC:8043]	HGNC:8043	NUCB1	0.3	1.23	0.262864	1	0	0.4	1.32	0.121	0.312431	0	0.1	1.07	0.629	0.773	0	4.66914	4.96656	5.0685
ENSG00000105058	FAM32A	family with sequence similarity 32 member A [Source:HGNC Symbol;Acc:HGNC:24563]	HGNC:24563	FAM32A	-0.13	-1.1	0.373795	1	0	-0.03	-1.02	0.821	0.908522	0	0.1	1.07	0.402	0.586	0	7.15836	7.02447	7.12653
ENSG00000105427	CNFN	cornifelin [Source:HGNC Symbol;Acc:HGNC:30183]	HGNC:30183	CNFN	-0.5	-1.41	0.375079	1	0	-0.4	-1.32	0.456	0.662464	0	0.1	1.07	0.819	0.899	0	5.81263	5.31216	5.41513
ENSG00000105722	ERF	ETS2 repressor factor [Source:HGNC Symbol;Acc:HGNC:3444]	HGNC:3444	ERF	-0.03	-1.02	0.912784	1	0	0.07	1.05	0.809	0.901819	0	0.1	1.07	0.676	0.806	0	2.2771	2.24511	2.34424
ENSG00000107651	SEC23IP	SEC23 interacting protein [Source:HGNC Symbol;Acc:HGNC:17018]	HGNC:17018	SEC23IP	0.27	1.21	0.125295	1	0	0.37	1.29	0.0335	0.151129	0	0.1	1.07	0.467	0.645	0	4.74076	5.01206	5.11282
ENSG00000108771	DHX58	DExH-box helicase 58 [Source:HGNC Symbol;Acc:HGNC:29517]	HGNC:29517	DHX58	0.87	1.83	0.023917	1	0	0.97	1.96	0.00975	0.075306	0	0.1	1.07	0.714	0.834	0	3.03115	3.90092	4.0052
ENSG00000110048	OSBP	oxysterol binding protein [Source:HGNC Symbol;Acc:HGNC:8503]	HGNC:8503	OSBP	0	1	0.996565	1	0	0.11	1.08	0.661	0.810681	0	0.1	1.07	0.612	0.761	0	5.44647	5.44756	5.55178
ENSG00000110958	PTGES3	prostaglandin E synthase 3 [Source:HGNC Symbol;Acc:HGNC:16049]	HGNC:16049	PTGES3	-0.01	-1.01	0.968563	1	0	0.09	1.06	0.655	0.806738	0	0.1	1.07	0.569	0.729	0	8.45172	8.44359	8.53941
ENSG00000111321	LTBR	lymphotoxin beta receptor [Source:HGNC Symbol;Acc:HGNC:6718]	HGNC:6718	LTBR	-0.04	-1.03	0.904177	1	0	0.07	1.05	0.818	0.906714	0	0.1	1.08	0.676	0.806	0	7.28197	7.24486	7.34937
ENSG00000111361	EIF2B1	eukaryotic translation initiation factor 2B subunit alpha [Source:HGNC Symbol;Acc:HGNC:3257]	HGNC:3257	EIF2B1	0.01	1	0.962821	1	0	0.1	1.07	0.43	0.640698	0	0.1	1.07	0.387	0.573	0	5.87634	5.88272	5.98
ENSG00000111832	RWDD1	RWD domain containing 1 [Source:HGNC Symbol;Acc:HGNC:20993]	HGNC:20993	RWDD1	-0.14	-1.1	0.350236	1	0	-0.03	-1.02	0.801	0.897359	0	0.1	1.07	0.388	0.574	0	5.43184	5.2947	5.3972
ENSG00000112031	MTRF1L	mitochondrial translational release factor 1 like [Source:HGNC Symbol;Acc:HGNC:21051]	HGNC:21051	MTRF1L	-0.28	-1.21	0.104448	1	0	-0.18	-1.13	0.257	0.477333	0	0.1	1.07	0.461	0.639	0	3.7091	3.43037	3.52894
ENSG00000112812	PRSS16	serine protease 16 [Source:HGNC Symbol;Acc:HGNC:9480]	HGNC:9480	PRSS16	-0.41	-1.33	0.344576	1	0	-0.32	-1.25	0.444	0.653371	0	0.1	1.07	0.78	0.875	0	6.93804	6.52314	6.62108
ENSG00000114383	TUSC2	tumor suppressor 2, mitochondrial calcium regulator [Source:HGNC Symbol;Acc:HGNC:17034]	HGNC:17034	TUSC2	-0.02	-1.01	0.901077	1	0	0.08	1.06	0.576	0.754644	0	0.1	1.07	0.422	0.605	0	4.50034	4.48234	4.57766
ENSG00000115307	AUP1	AUP1 lipid droplet regulating VLDL assembly factor [Source:HGNC Symbol;Acc:HGNC:891]	HGNC:891	AUP1	-0.13	-1.1	0.389846	1	0	-0.03	-1.02	0.84	0.918512	0	0.1	1.07	0.407	0.591	0	7.67006	7.53854	7.64122
ENSG00000116747	RO60	Ro60, Y RNA binding protein [Source:HGNC Symbol;Acc:HGNC:11313]	HGNC:11313	RO60	-0.07	-1.05	0.711171	1	0	0.03	1.02	0.844	0.920549	0	0.1	1.07	0.495	0.669	0	5.3765	5.31018	5.40987
ENSG00000116830	TTF2	transcription termination factor 2 [Source:HGNC Symbol;Acc:HGNC:12398]	HGNC:12398	TTF2	0.11	1.08	0.609469	1	0	0.2	1.15	0.313	0.535352	0	0.1	1.07	0.571	0.731	0	3.37224	3.47837	3.57372
ENSG00000117308	GALE	UDP-galactose-4-epimerase [Source:HGNC Symbol;Acc:HGNC:4116]	HGNC:4116	GALE	-0.13	-1.1	0.726819	1	0	-0.03	-1.02	0.936	0.969148	0	0.1	1.07	0.735	0.847	0	9.36511	9.23391	9.33671
ENSG00000120533	ENY2	ENY2 transcription and export complex 2 subunit [Source:HGNC Symbol;Acc:HGNC:24449]	HGNC:24449	ENY2	-0.1	-1.07	0.603545	1	0	0	1	0.991	0.995059	0	0.1	1.07	0.514	0.685	0	7.22677	7.12773	7.22873
ENSG00000123143	PKN1	protein kinase N1 [Source:HGNC Symbol;Acc:HGNC:9405]	HGNC:9405	PKN1	0.06	1.04	0.911928	1	0	0.16	1.12	0.745	0.863521	0	0.1	1.07	0.807	0.892	0	0.695095	0.751631	0.853109
ENSG00000125952	MAX	MYC associated factor X [Source:HGNC Symbol;Acc:HGNC:6913]	HGNC:6913	MAX	0.06	1.04	0.811047	1	0	0.17	1.12	0.499	0.697156	0	0.1	1.08	0.617	0.765	0	4.51913	4.58062	4.68519
ENSG00000126602	TRAP1	TNF receptor associated protein 1 [Source:HGNC Symbol;Acc:HGNC:16264]	HGNC:16264	TRAP1	0.18	1.13	0.553415	1	0	0.27	1.21	0.334	0.555818	0	0.1	1.07	0.679	0.809	0	5.70297	5.87805	5.97671
ENSG00000127922	SEM1	SEM1 26S proteasome complex subunit [Source:HGNC Symbol;Acc:HGNC:10845]	HGNC:10845	SEM1	-0.09	-1.07	0.670084	1	0	0.01	1	0.976	0.988658	0	0.1	1.07	0.576	0.736	0	8.26648	8.17311	8.27265
ENSG00000133030	MPRIP	myosin phosphatase Rho interacting protein [Source:HGNC Symbol;Acc:HGNC:30321]	HGNC:30321	MPRIP	-0.42	-1.34	0.18088	1	0	-0.32	-1.25	0.278	0.499622	0	0.1	1.07	0.683	0.811	0	3.39189	2.97297	3.07334
ENSG00000133935	ERG28	ergosterol biosynthesis 28 homolog [Source:HGNC Symbol;Acc:HGNC:1187]	HGNC:1187	ERG28	-0.05	-1.04	0.825344	1	0	0.05	1.03	0.832	0.914471	0	0.1	1.07	0.604	0.755	0	6.18603	6.13439	6.23305
ENSG00000134278	SPIRE1	spire type actin nucleation factor 1 [Source:HGNC Symbol;Acc:HGNC:30622]	HGNC:30622	SPIRE1	-0.4	-1.32	0.491453	1	0	-0.3	-1.23	0.589	0.762646	0	0.1	1.07	0.826	0.903	0	-2.09194	-2.49611	-2.39244
ENSG00000134987	WDR36	WD repeat domain 36 [Source:HGNC Symbol;Acc:HGNC:30696]	HGNC:30696	WDR36	0.24	1.18	0.21594	1	0	0.34	1.26	0.0749	0.238025	0	0.1	1.07	0.524	0.693	0	3.59158	3.83178	3.92989
ENSG00000135829	DHX9	DExH-box helicase 9 [Source:HGNC Symbol;Acc:HGNC:2750]	HGNC:2750	DHX9	0.09	1.06	0.574371	1	0	0.19	1.14	0.214	0.429834	0	0.1	1.07	0.428	0.61	0	5.93661	6.0265	6.12983
ENSG00000135900	MRPL44	mitochondrial ribosomal protein L44 [Source:HGNC Symbol;Acc:HGNC:16650]	HGNC:16650	MRPL44	0.06	1.04	0.776296	1	0	0.16	1.11	0.431	0.641588	0	0.1	1.07	0.564	0.726	0	5.3972	5.45575	5.55255
ENSG00000136003	ISCU	iron-sulfur cluster assembly enzyme [Source:HGNC Symbol;Acc:HGNC:29882]	HGNC:29882	ISCU	-0.1	-1.07	0.637535	1	0	0	-1	0.999	0.999188	0	0.1	1.07	0.562	0.724	0	7.26628	7.16248	7.26611
ENSG00000138459	SLC35A5	solute carrier family 35 member A5 [Source:HGNC Symbol;Acc:HGNC:20792]	HGNC:20792	SLC35A5	0.25	1.19	0.250729	1	0	0.36	1.28	0.0989	0.279163	0	0.1	1.07	0.564	0.726	0	4.27205	4.52572	4.62707
ENSG00000139436	GIT2	GIT ArfGAP 2 [Source:HGNC Symbol;Acc:HGNC:4273]	HGNC:4273	GIT2	0.12	1.09	0.750794	1	0	0.22	1.17	0.541	0.729297	0	0.1	1.07	0.744	0.854	0	2.86398	2.9859	3.0876
ENSG00000140368	PSTPIP1	proline-serine-threonine phosphatase interacting protein 1 [Source:HGNC Symbol;Acc:HGNC:9580]	HGNC:9580	PSTPIP1	0.15	1.11	0.810841	1	0	0.25	1.19	0.681	0.824172	0	0.1	1.07	0.852	0.917	0	0.0360695	0.18909	0.285698
ENSG00000141101	NOB1	NIN1 (RPN12) binding protein 1 homolog [Source:HGNC Symbol;Acc:HGNC:29540]	HGNC:29540	NOB1	0.09	1.06	0.660304	1	0	0.18	1.14	0.332	0.553762	0	0.1	1.07	0.544	0.71	0	4.69328	4.78004	4.87744
ENSG00000141337	ARSG	arylsulfatase G [Source:HGNC Symbol;Acc:HGNC:24102]	HGNC:24102	ARSG	0.23	1.17	0.62414	1	0	0.32	1.25	0.462	0.668013	0	0.1	1.07	0.794	0.884	0	-2.45433	-2.22795	-2.13037
ENSG00000141522	ARHGDIA	Rho GDP dissociation inhibitor alpha [Source:HGNC Symbol;Acc:HGNC:678]	HGNC:678	ARHGDIA	0.12	1.09	0.68214	1	0	0.22	1.17	0.448	0.656468	0	0.1	1.07	0.696	0.82	0	2.3638	2.48808	2.58414
ENSG00000141568	FOXK2	forkhead box K2 [Source:HGNC Symbol;Acc:HGNC:6036]	HGNC:6036	FOXK2	-0.29	-1.23	0.22568	1	0	-0.2	-1.15	0.386	0.604059	0	0.1	1.07	0.614	0.763	0	4.88414	4.58997	4.6871
ENSG00000142534	RPS11	ribosomal protein S11 [Source:HGNC Symbol;Acc:HGNC:10384]	HGNC:10384	RPS11	-0.19	-1.14	0.255335	1	0	-0.09	-1.06	0.561	0.744356	0	0.1	1.07	0.456	0.634	0	9.53645	9.34914	9.44727
ENSG00000145246	ATP10D	ATPase phospholipid transporting 10D (putative) [Source:HGNC Symbol;Acc:HGNC:13549]	HGNC:13549	ATP10D	0.46	1.37	0.252406	1	0	0.56	1.47	0.148	0.347617	0	0.1	1.07	0.754	0.86	0	1.38555	1.84372	1.94321
ENSG00000150433	TMEM218	transmembrane protein 218 [Source:HGNC Symbol;Acc:HGNC:27344]	HGNC:27344	TMEM218	-0.01	-1.01	0.932636	1	0	0.08	1.06	0.596	0.767531	0	0.1	1.07	0.471	0.648	0	4.85506	4.84143	4.93657
ENSG00000150455	TIRAP	TIR domain containing adaptor protein [Source:HGNC Symbol;Acc:HGNC:17192]	HGNC:17192	TIRAP	-0.17	-1.12	0.472595	1	0	-0.07	-1.05	0.744	0.862802	0	0.1	1.07	0.61	0.759	0	2.05884	1.89196	1.98744
ENSG00000152348	ATG10	autophagy related 10 [Source:HGNC Symbol;Acc:HGNC:20315]	HGNC:20315	ATG10	0.04	1.03	0.868803	1	0	0.14	1.11	0.573	0.752694	0	0.1	1.07	0.647	0.787	0	5.13031	5.17465	5.27454
ENSG00000152944	MED21	mediator complex subunit 21 [Source:HGNC Symbol;Acc:HGNC:11473]	HGNC:11473	MED21	-0.06	-1.04	0.758641	1	0	0.04	1.03	0.832	0.914471	0	0.1	1.07	0.532	0.7	0	6.12686	6.06617	6.16669
ENSG00000153015	CWC27	CWC27 spliceosome associated cyclophilin [Source:HGNC Symbol;Acc:HGNC:10664]	HGNC:10664	CWC27	-0.05	-1.03	0.764349	1	0	0.05	1.03	0.741	0.860889	0	0.1	1.07	0.453	0.632	0	5.31404	5.26736	5.36293
ENSG00000154719	MRPL39	mitochondrial ribosomal protein L39 [Source:HGNC Symbol;Acc:HGNC:14027]	HGNC:14027	MRPL39	-0.11	-1.08	0.672892	1	0	-0.01	-1.01	0.962	0.982093	0	0.1	1.07	0.641	0.782	0	6.30246	6.19357	6.29098
ENSG00000157014	TATDN2	TatD DNase domain containing 2 [Source:HGNC Symbol;Acc:HGNC:28988]	HGNC:28988	TATDN2	-0.06	-1.04	0.831821	1	0	0.05	1.03	0.861	0.929043	0	0.1	1.07	0.642	0.783	0	2.13452	2.07652	2.17972
ENSG00000160783	PMF1	polyamine modulated factor 1 [Source:HGNC Symbol;Acc:HGNC:9112]	HGNC:9112	PMF1	0.01	1.01	0.959036	1	0	0.11	1.08	0.472	0.675303	0	0.1	1.07	0.436	0.617	0	4.72071	4.72903	4.83231
ENSG00000161202	DVL3	dishevelled segment polarity protein 3 [Source:HGNC Symbol;Acc:HGNC:3087]	HGNC:3087	DVL3	-0.25	-1.19	0.234001	1	0	-0.15	-1.11	0.445	0.653936	0	0.1	1.07	0.549	0.713	0	5.32009	5.07139	5.17089
ENSG00000161999	JMJD8	jumonji domain containing 8 [Source:HGNC Symbol;Acc:HGNC:14148]	HGNC:14148	JMJD8	-0.15	-1.11	0.50905	1	0	-0.05	-1.03	0.829	0.913126	0	0.1	1.07	0.572	0.732	0	4.46425	4.3171	4.41886
ENSG00000162065	TBC1D24	TBC1 domain family member 24 [Source:HGNC Symbol;Acc:HGNC:29203]	HGNC:29203	TBC1D24	-0.06	-1.05	0.792845	1	0	0.04	1.03	0.867	0.932486	0	0.1	1.07	0.604	0.755	0	0.523959	0.459889	0.562748
ENSG00000162434	JAK1	Janus kinase 1 [Source:HGNC Symbol;Acc:HGNC:6190]	HGNC:6190	JAK1	0.3	1.23	0.381408	1	0	0.4	1.32	0.22	0.436276	0	0.1	1.07	0.703	0.825	0	4.42636	4.72556	4.82985
ENSG00000162739	SLAMF6	SLAM family member 6 [Source:HGNC Symbol;Acc:HGNC:21392]	HGNC:21392	SLAMF6	0.12	1.09	0.848063	1	0	0.22	1.16	0.717	0.846774	0	0.1	1.07	0.851	0.917	0	-0.395816	-0.27542	-0.179549
ENSG00000163170	BOLA3	bolA family member 3 [Source:HGNC Symbol;Acc:HGNC:24415]	HGNC:24415	BOLA3	-0.22	-1.16	0.450269	1	0	-0.12	-1.09	0.665	0.813271	0	0.1	1.07	0.666	0.8	0	4.97792	4.75835	4.85924
ENSG00000165113	GKAP1	G kinase anchoring protein 1 [Source:HGNC Symbol;Acc:HGNC:17496]	HGNC:17496	GKAP1	-0.23	-1.18	0.506448	1	0	-0.13	-1.09	0.697	0.834975	0	0.1	1.08	0.712	0.832	0	4.33352	4.09899	4.20385
ENSG00000165288	BRWD3	bromodomain and WD repeat domain containing 3 [Source:HGNC Symbol;Acc:HGNC:17342]	HGNC:17342	BRWD3	0.01	1.01	0.965664	1	0	0.12	1.08	0.695	0.833895	0	0.1	1.07	0.685	0.812	0	4.09791	4.11139	4.21481
ENSG00000165512	ZNF22	zinc finger protein 22 [Source:HGNC Symbol;Acc:HGNC:13012]	HGNC:13012	ZNF22	0.12	1.08	0.563123	1	0	0.22	1.16	0.258	0.478298	0	0.1	1.07	0.527	0.695	0	4.88036	4.99589	5.09849
ENSG00000165733	BMS1	BMS1 ribosome biogenesis factor [Source:HGNC Symbol;Acc:HGNC:23505]	HGNC:23505	BMS1	0	-1	0.982473	1	0	0.1	1.07	0.508	0.703256	0	0.1	1.07	0.424	0.607	0	5.85923	5.85578	5.95853
ENSG00000165782	PIP4P1	phosphatidylinositol-4,5-bisphosphate 4-phosphatase 1 [Source:HGNC Symbol;Acc:HGNC:19299]	HGNC:19299	PIP4P1	-0.07	-1.05	0.645027	1	0	0.02	1.02	0.875	0.936916	0	0.1	1.07	0.455	0.634	0	5.13453	5.06018	5.1585
ENSG00000166135	HIF1AN	hypoxia inducible factor 1 subunit alpha inhibitor [Source:HGNC Symbol;Acc:HGNC:17113]	HGNC:17113	HIF1AN	-0.02	-1.01	0.923903	1	0	0.08	1.06	0.633	0.791821	0	0.1	1.07	0.5	0.674	0	4.40164	4.38462	4.48267
ENSG00000166200	COPS2	COP9 signalosome subunit 2 [Source:HGNC Symbol;Acc:HGNC:30747]	HGNC:30747	COPS2	0.14	1.1	0.40273	1	0	0.25	1.19	0.137	0.333531	0	0.1	1.08	0.447	0.627	0	4.62926	4.77209	4.87689
ENSG00000166578	IQCD	IQ motif containing D [Source:HGNC Symbol;Acc:HGNC:25168]	HGNC:25168	IQCD	-0.08	-1.06	0.854163	1	0	0.02	1.01	0.96	0.980931	0	0.1	1.07	0.776	0.873	0	2.71372	2.6336	2.73421
ENSG00000166965	RCCD1	RCC1 domain containing 1 [Source:HGNC Symbol;Acc:HGNC:30457]	HGNC:30457	RCCD1	-0.08	-1.05	0.807602	1	0	0.03	1.02	0.929	0.964973	0	0.1	1.07	0.687	0.814	0	4.28605	4.20985	4.31234
ENSG00000167196	FBXO22	F-box protein 22 [Source:HGNC Symbol;Acc:HGNC:13593]	HGNC:13593	FBXO22	0.02	1.02	0.879096	1	0	0.13	1.09	0.36	0.580063	0	0.1	1.07	0.375	0.561	0	4.74769	4.76938	4.87329
ENSG00000167553	TUBA1C	tubulin alpha 1c [Source:HGNC Symbol;Acc:HGNC:20768]	HGNC:20768	TUBA1C	-0.05	-1.03	0.868251	1	0	0.05	1.04	0.853	0.925235	0	0.1	1.07	0.674	0.805	0	6.00263	5.95497	6.05304
ENSG00000167986	DDB1	damage specific DNA binding protein 1 [Source:HGNC Symbol;Acc:HGNC:2717]	HGNC:2717	DDB1	0.23	1.18	0.27896	1	0	0.33	1.26	0.111	0.296807	0	0.1	1.07	0.557	0.72	0	5.59285	5.82613	5.92699
ENSG00000168002	POLR2G	RNA polymerase II subunit G [Source:HGNC Symbol;Acc:HGNC:9194]	HGNC:9194	POLR2G	-0.04	-1.03	0.774264	1	0	0.05	1.04	0.699	0.836427	0	0.1	1.07	0.424	0.607	0	6.40595	6.3634	6.46052
ENSG00000168092	PAFAH1B2	platelet activating factor acetylhydrolase 1b catalytic subunit 2 [Source:HGNC Symbol;Acc:HGNC:8575]	HGNC:8575	PAFAH1B2	0.14	1.1	0.467849	1	0	0.23	1.18	0.204	0.417807	0	0.1	1.07	0.532	0.7	0	5.21704	5.35478	5.45051
ENSG00000168546	GFRA2	GDNF family receptor alpha 2 [Source:HGNC Symbol;Acc:HGNC:4244]	HGNC:4244	GFRA2	0.66	1.58	0.22661	1	0	0.76	1.7	0.148	0.347617	0	0.1	1.07	0.821	0.9	0	-6.76222	-6.09864	-6.00069
ENSG00000170734	POLH	DNA polymerase eta [Source:HGNC Symbol;Acc:HGNC:9181]	HGNC:9181	POLH	-0.09	-1.06	0.774232	1	0	0.02	1.01	0.95	0.976096	0	0.1	1.07	0.67	0.802	0	3.73729	3.65092	3.75511
ENSG00000171552	BCL2L1	BCL2 like 1 [Source:HGNC Symbol;Acc:HGNC:992]	HGNC:992	BCL2L1	0.13	1.1	0.677099	1	0	0.24	1.18	0.441	0.650277	0	0.1	1.07	0.692	0.817	0	1.54448	1.67886	1.78243
ENSG00000171792	RHNO1	RAD9-HUS1-RAD1 interacting nuclear orphan 1 [Source:HGNC Symbol;Acc:HGNC:28206]	HGNC:28206	RHNO1	0.01	1.01	0.926004	1	0	0.11	1.08	0.453	0.660575	0	0.1	1.07	0.445	0.625	0	5.07595	5.09052	5.18867
ENSG00000173327	MAP3K11	mitogen-activated protein kinase kinase kinase 11 [Source:HGNC Symbol;Acc:HGNC:6850]	HGNC:6850	MAP3K11	-0.1	-1.07	0.738688	1	0	0	1	0.991	0.995059	0	0.1	1.07	0.671	0.803	0	4.40107	4.30286	4.40417
ENSG00000175274	TP53I11	tumor protein p53 inducible protein 11 [Source:HGNC Symbol;Acc:HGNC:16842]	HGNC:16842	TP53I11	0.12	1.09	0.718669	1	0	0.22	1.17	0.496	0.695343	0	0.1	1.07	0.721	0.838	0	5.2799	5.40257	5.50096
ENSG00000175764	TTLL11	tubulin tyrosine ligase like 11 [Source:HGNC Symbol;Acc:HGNC:18113]	HGNC:18113	TTLL11	-0.13	-1.09	0.579205	1	0	-0.02	-1.02	0.914	0.957066	0	0.1	1.08	0.576	0.736	0	2.51788	2.38977	2.49432
ENSG00000176095	IP6K1	inositol hexakisphosphate kinase 1 [Source:HGNC Symbol;Acc:HGNC:18360]	HGNC:18360	IP6K1	0.14	1.11	0.656788	1	0	0.25	1.19	0.431	0.641588	0	0.1	1.07	0.703	0.825	0	2.60363	2.7484	2.84891
ENSG00000178585	CTNNBIP1	catenin beta interacting protein 1 [Source:HGNC Symbol;Acc:HGNC:16913]	HGNC:16913	CTNNBIP1	0.14	1.1	0.59514	1	0	0.24	1.18	0.337	0.559117	0	0.1	1.07	0.629	0.773	0	3.61961	3.76035	3.86383
ENSG00000179950	PUF60	poly(U) binding splicing factor 60 [Source:HGNC Symbol;Acc:HGNC:17042]	HGNC:17042	PUF60	-0.01	-1.01	0.944217	1	0	0.09	1.06	0.586	0.760926	0	0.1	1.07	0.471	0.648	0	7.65776	7.64631	7.74277
ENSG00000180992	MRPL14	mitochondrial ribosomal protein L14 [Source:HGNC Symbol;Acc:HGNC:14279]	HGNC:14279	MRPL14	-0.22	-1.17	0.382032	1	0	-0.12	-1.09	0.609	0.776242	0	0.1	1.07	0.624	0.77	0	8.55058	8.32955	8.429
ENSG00000183751	TBL3	transducin beta like 3 [Source:HGNC Symbol;Acc:HGNC:11587]	HGNC:11587	TBL3	-0.11	-1.08	0.53247	1	0	-0.01	-1	0.969	0.985325	0	0.1	1.07	0.469	0.646	0	4.73208	4.62311	4.72571
ENSG00000196730	DAPK1	death associated protein kinase 1 [Source:HGNC Symbol;Acc:HGNC:2674]	HGNC:2674	DAPK1	0.02	1.01	0.941496	1	0	0.12	1.09	0.663	0.812322	0	0.1	1.07	0.675	0.806	0	1.50042	1.5217	1.62056
ENSG00000197976	AKAP17A	A-kinase anchoring protein 17A [Source:HGNC Symbol;Acc:HGNC:18783]	HGNC:18783	AKAP17A	-0.07	-1.05	0.764971	1	0	0.02	1.01	0.929	0.964973	0	0.1	1.07	0.637	0.779	0	4.31872	4.24438	4.33964
ENSG00000198034	RPS4X	ribosomal protein S4 X-linked [Source:HGNC Symbol;Acc:HGNC:10424]	HGNC:10424	RPS4X	-0.34	-1.26	0.074	1	0	-0.23	-1.17	0.18	0.390061	0	0.1	1.07	0.478	0.654	0	9.09027	8.75517	8.85768
ENSG00000198162	MAN1A2	mannosidase alpha class 1A member 2 [Source:HGNC Symbol;Acc:HGNC:6822]	HGNC:6822	MAN1A2	0.13	1.1	0.494429	1	0	0.23	1.17	0.218	0.433768	0	0.1	1.07	0.53	0.698	0	3.82833	3.96107	4.05975
ENSG00000198618	PPIAP22	peptidylprolyl isomerase A pseudogene 22 [Source:HGNC Symbol;Acc:HGNC:17236]	HGNC:17236	PPIAP22	-0.1	-1.07	0.686187	1	0	0	1	0.999	0.999188	0	0.1	1.07	0.617	0.765	0	4.08753	3.98862	4.08782
ENSG00000204839	MROH6	maestro heat like repeat family member 6 [Source:HGNC Symbol;Acc:HGNC:27814]	HGNC:27814	MROH6	-0.55	-1.47	0.20734	1	0	-0.45	-1.36	0.278	0.499622	0	0.1	1.08	0.761	0.864	0	-1.49103	-2.04359	-1.93872
ENSG00000211751	TRBC1	T cell receptor beta constant 1 [Source:HGNC Symbol;Acc:HGNC:12156]	HGNC:12156	TRBC1	-0.08	-1.05	0.891435	1	0	0.02	1.02	0.965	0.983392	0	0.1	1.07	0.827	0.903	0	1.34962	1.27386	1.37242
ENSG00000213169	AC069218.1	ribosomal protein L8 (RPL8) pseudogene			-0.59	-1.51	0.036396	1	0	-0.49	-1.41	0.064	0.218508	0	0.1	1.07	0.625	0.771	0	3.23915	2.64426	2.74855
ENSG00000213380	COG8	component of oligomeric golgi complex 8 [Source:HGNC Symbol;Acc:HGNC:18623]	HGNC:18623	COG8	0.09	1.06	0.584123	1	0	0.18	1.14	0.236	0.454652	0	0.1	1.07	0.46	0.638	0	2.77426	2.86213	2.95862
ENSG00000213625	LEPROT	leptin receptor overlapping transcript [Source:HGNC Symbol;Acc:HGNC:29477]	HGNC:29477	LEPROT	0.23	1.17	0.353504	1	0	0.33	1.25	0.172	0.379591	0	0.1	1.07	0.624	0.77	0	6.26637	6.49653	6.59379
ENSG00000215492	HNRNPA1P7	heterogeneous nuclear ribonucleoprotein A1 pseudogene 7 [Source:HGNC Symbol;Acc:HGNC:31015]	HGNC:31015	HNRNPA1P7	-0.21	-1.16	0.359028	1	0	-0.11	-1.08	0.62	0.783556	0	0.1	1.07	0.574	0.734	0	1.6177	1.40827	1.51133
ENSG00000224043	CCNT2-AS1	CCNT2 antisense RNA 1 [Source:HGNC Symbol;Acc:HGNC:40130]	HGNC:40130	CCNT2-AS1	0	1	0.995063	1	0	0.11	1.08	0.812	0.903646	0	0.1	1.07	0.786	0.879	0	-2.72695	-2.72406	-2.62145
ENSG00000233834	AC005083.1	novel transcript			-0.3	-1.23	0.285368	1	0	-0.2	-1.15	0.456	0.662464	0	0.1	1.07	0.644	0.784	0	3.19806	2.8981	3.00157
ENSG00000234171	RNASEH1-AS1	RNASEH1 antisense RNA 1 [Source:HGNC Symbol;Acc:HGNC:49289]	HGNC:49289	RNASEH1-AS1	-0.48	-1.4	0.021742	1	0	-0.38	-1.3	0.0504	0.191254	0	0.1	1.07	0.509	0.681	0	3.92693	3.44577	3.54822
ENSG00000241945	PWP2	PWP2 small subunit processome component [Source:HGNC Symbol;Acc:HGNC:9711]	HGNC:9711	PWP2	-0.49	-1.4	0.545513	1	0	-0.39	-1.31	0.613	0.778911	0	0.1	1.07	0.876	0.931	0	-1.59263	-2.08003	-1.9787
ENSG00000246223	LINC01550	long intergenic non-protein coding RNA 1550 [Source:HGNC Symbol;Acc:HGNC:20111]	HGNC:20111	LINC01550	0.03	1.02	0.913648	1	0	0.13	1.1	0.598	0.768554	0	0.1	1.07	0.628	0.773	0	2.21818	2.24652	2.34961
ENSG00000249464	LINC01091	long intergenic non-protein coding RNA 1091 [Source:HGNC Symbol;Acc:HGNC:27721]	HGNC:27721	LINC01091	-0.28	-1.22	0.469088	1	0	-0.19	-1.14	0.615	0.780146	0	0.1	1.07	0.757	0.862	0	7.80771	7.52449	7.62184
ENSG00000256043	CTSO	cathepsin O [Source:HGNC Symbol;Acc:HGNC:2542]	HGNC:2542	CTSO	0.24	1.18	0.324287	1	0	0.33	1.26	0.152	0.353366	0	0.1	1.07	0.617	0.765	0	5.66295	5.90102	5.99767
ENSG00000258920	FOXN3-AS1	FOXN3 antisense RNA 1 [Source:HGNC Symbol;Acc:HGNC:44290]	HGNC:44290	FOXN3-AS1	-0.24	-1.18	0.256968	1	0	-0.13	-1.1	0.497	0.69601	0	0.1	1.08	0.531	0.699	0	2.95909	2.72175	2.8262
ENSG00000280789	PAGR1	PAXIP1 associated glutamate rich protein 1 [Source:HGNC Symbol;Acc:HGNC:28707]	HGNC:28707	PAGR1	-0.16	-1.12	0.397343	1	0	-0.06	-1.04	0.739	0.859694	0	0.1	1.07	0.508	0.68	0	4.36443	4.20466	4.30544
ENSG00000283498	MIR1244-2	microRNA 1244-2 [Source:HGNC Symbol;Acc:HGNC:38321]	HGNC:38321	MIR1244-2	-0.04	-1.03	0.825836	1	0	0.06	1.04	0.753	0.868498	0	0.1	1.07	0.524	0.693	0	3.25102	3.21002	3.30679
ENSG00000186364	NUDT17	nudix hydrolase 17 [Source:HGNC Symbol;Acc:HGNC:26618]	HGNC:26618	NUDT17	-0.23	-1.17	0.654475	1	0	-0.14	-1.1	0.774	0.881489	0	0.09	1.07	0.827	0.903	0	-1.55201	-1.78305	-1.69207
ENSG00000225720	AL031846.1	apolipoprotein B mRNA editing enzyme, catalytic polypeptide-like 3 (APOBEC3) family pseudogene			0.89	1.85	0.20059	1	0	0.97	1.96	0.142	0.34004	0	0.09	1.06	0.873	0.93	0	-7.34427	-6.45719	-6.37028
ENSG00000228818	AL359918.1	proteasome 26S non-ATPase subunit 2 (PSMD2) pseudogene			0.19	1.14	0.5774	1	0	0.28	1.22	0.392	0.609497	0	0.09	1.06	0.746	0.855	0	0.244724	0.436698	0.52677
ENSG00000235734	HMGN1P36	high mobility group nucleosome binding domain 1 pseudogene 36 [Source:HGNC Symbol;Acc:HGNC:39380]	HGNC:39380	HMGN1P36	-0.01	-1.01	0.970895	1	0	0.08	1.06	0.805	0.899185	0	0.09	1.07	0.738	0.849	0	-1.05132	-1.06389	-0.97048
ENSG00000256633	PDE2A-AS2	PDE2A antisense RNA 2 [Source:HGNC Symbol;Acc:HGNC:40434]	HGNC:40434	PDE2A-AS2	0.38	1.3	0.573249	1	0	0.47	1.38	0.468	0.672782	0	0.09	1.06	0.873	0.93	0	-2.76752	-2.38803	-2.30146
ENSG00000276953	TRBV12-4	T cell receptor beta variable 12-4 [Source:HGNC Symbol;Acc:HGNC:12186]	HGNC:12186	TRBV12-4	0.27	1.2	0.796676	1	0	0.36	1.29	0.715	0.846168	0	0.09	1.07	0.912	0.952	0	-2.04996	-1.78134	-1.68806
ENSG00000008083	JARID2	jumonji and AT-rich interaction domain containing 2 [Source:HGNC Symbol;Acc:HGNC:6196]	HGNC:6196	JARID2	0.23	1.17	0.528723	1	0	0.32	1.25	0.354	0.573935	0	0.09	1.07	0.75	0.858	0	1.80681	2.03691	2.13078
ENSG00000010219	DYRK4	dual specificity tyrosine phosphorylation regulated kinase 4 [Source:HGNC Symbol;Acc:HGNC:3095]	HGNC:3095	DYRK4	-0.08	-1.06	0.726672	1	0	0.01	1	0.978	0.989307	0	0.09	1.06	0.644	0.784	0	5.76578	5.68241	5.77189
ENSG00000026751	SLAMF7	SLAM family member 7 [Source:HGNC Symbol;Acc:HGNC:21394]	HGNC:21394	SLAMF7	0.27	1.21	0.727819	1	0	0.36	1.28	0.625	0.787066	0	0.09	1.06	0.886	0.938	0	-1.42795	-1.15755	-1.06731
ENSG00000032389	EIPR1	EARP complex and GARP complex interacting protein 1 [Source:HGNC Symbol;Acc:HGNC:12383]	HGNC:12383	EIPR1	0.09	1.07	0.536953	1	0	0.18	1.13	0.211	0.425956	0	0.09	1.06	0.464	0.642	0	4.23127	4.3226	4.41053
ENSG00000047249	ATP6V1H	ATPase H+ transporting V1 subunit H [Source:HGNC Symbol;Acc:HGNC:18303]	HGNC:18303	ATP6V1H	0.01	1.01	0.943307	1	0	0.1	1.07	0.588	0.762343	0	0.09	1.06	0.584	0.741	0	4.97155	4.9857	5.07445
ENSG00000049167	ERCC8	ERCC excision repair 8, CSA ubiquitin ligase complex subunit [Source:HGNC Symbol;Acc:HGNC:3439]	HGNC:3439	ERCC8	0.12	1.09	0.463637	1	0	0.21	1.16	0.186	0.398029	0	0.09	1.07	0.495	0.669	0	3.09311	3.21478	3.30637
ENSG00000054118	THRAP3	thyroid hormone receptor associated protein 3 [Source:HGNC Symbol;Acc:HGNC:22964]	HGNC:22964	THRAP3	-0.04	-1.03	0.779164	1	0	0.05	1.04	0.699	0.836427	0	0.09	1.07	0.428	0.61	0	6.99039	6.94958	7.04391
ENSG00000062822	POLD1	DNA polymerase delta 1, catalytic subunit [Source:HGNC Symbol;Acc:HGNC:9175]	HGNC:9175	POLD1	0.07	1.05	0.831153	1	0	0.16	1.12	0.589	0.762646	0	0.09	1.07	0.711	0.831	0	3.02049	3.08597	3.17845
ENSG00000066583	ISOC1	isochorismatase domain containing 1 [Source:HGNC Symbol;Acc:HGNC:24254]	HGNC:24254	ISOC1	0.05	1.04	0.79503	1	0	0.14	1.1	0.465	0.670586	0	0.09	1.06	0.589	0.744	0	6.3001	6.35339	6.44348
ENSG00000067596	DHX8	DEAH-box helicase 8 [Source:HGNC Symbol;Acc:HGNC:2749]	HGNC:2749	DHX8	0.2	1.15	0.363487	1	0	0.29	1.23	0.169	0.375728	0	0.09	1.07	0.6	0.752	0	3.65756	3.85778	3.95051
ENSG00000071994	PDCD2	programmed cell death 2 [Source:HGNC Symbol;Acc:HGNC:8762]	HGNC:8762	PDCD2	0.07	1.05	0.620483	1	0	0.16	1.12	0.254	0.474248	0	0.09	1.06	0.454	0.633	0	6.05879	6.12974	6.21708
ENSG00000090060	PAPOLA	poly(A) polymerase alpha [Source:HGNC Symbol;Acc:HGNC:14981]	HGNC:14981	PAPOLA	0.22	1.17	0.233798	1	0	0.31	1.24	0.0878	0.261057	0	0.09	1.06	0.55	0.714	0	5.64704	5.86851	5.95692
ENSG00000092841	MYL6	myosin light chain 6 [Source:HGNC Symbol;Acc:HGNC:7587]	HGNC:7587	MYL6	-0.25	-1.19	0.277321	1	0	-0.16	-1.12	0.455	0.661735	0	0.09	1.06	0.628	0.773	0	10.9485	10.6963	10.7858
ENSG00000100319	ZMAT5	zinc finger matrin-type 5 [Source:HGNC Symbol;Acc:HGNC:28046]	HGNC:28046	ZMAT5	-0.13	-1.09	0.499435	1	0	-0.04	-1.03	0.827	0.911995	0	0.09	1.06	0.561	0.723	0	2.6979	2.56737	2.65816
ENSG00000100439	ABHD4	abhydrolase domain containing 4, N-acyl phospholipase B [Source:HGNC Symbol;Acc:HGNC:20154]	HGNC:20154	ABHD4	0.11	1.08	0.691288	1	0	0.2	1.15	0.463	0.668549	0	0.09	1.06	0.708	0.829	0	3.61234	3.72404	3.80947
ENSG00000100599	RIN3	Ras and Rab interactor 3 [Source:HGNC Symbol;Acc:HGNC:18751]	HGNC:18751	RIN3	0.09	1.06	0.884783	1	0	0.17	1.13	0.76	0.872781	0	0.09	1.06	0.858	0.92	0	-1.81817	-1.73168	-1.64498
ENSG00000101160	CTSZ	cathepsin Z [Source:HGNC Symbol;Acc:HGNC:2547]	HGNC:2547	CTSZ	-0.36	-1.28	0.445325	1	0	-0.27	-1.2	0.55	0.73558	0	0.09	1.07	0.805	0.891	0	3.16515	2.80465	2.89808
ENSG00000102172	SMS	spermine synthase [Source:HGNC Symbol;Acc:HGNC:11123]	HGNC:11123	SMS	-0.04	-1.03	0.871372	1	0	0.05	1.03	0.832	0.914471	0	0.09	1.06	0.654	0.792	0	7.84136	7.8031	7.88908
ENSG00000103490	PYCARD	PYD and CARD domain containing [Source:HGNC Symbol;Acc:HGNC:16608]	HGNC:16608	PYCARD	-0.05	-1.03	0.875236	1	0	0.04	1.03	0.876	0.937735	0	0.09	1.06	0.708	0.829	0	5.76379	5.7177	5.80711
ENSG00000104472	CHRAC1	chromatin accessibility complex subunit 1 [Source:HGNC Symbol;Acc:HGNC:13544]	HGNC:13544	CHRAC1	0.03	1.02	0.837118	1	0	0.12	1.09	0.435	0.644831	0	0.09	1.06	0.505	0.677	0	5.6689	5.70136	5.78716
ENSG00000104613	INTS10	integrator complex subunit 10 [Source:HGNC Symbol;Acc:HGNC:25548]	HGNC:25548	INTS10	0.08	1.06	0.549036	1	0	0.17	1.13	0.187	0.399364	0	0.09	1.07	0.402	0.586	0	6.7087	6.78886	6.88034
ENSG00000108176	DNAJC12	DnaJ heat shock protein family (Hsp40) member C12 [Source:HGNC Symbol;Acc:HGNC:28908]	HGNC:28908	DNAJC12	-0.51	-1.42	0.260174	1	0	-0.42	-1.34	0.321	0.543089	0	0.09	1.06	0.812	0.895	0	7.40853	6.89796	6.98356
ENSG00000108599	AKAP10	A-kinase anchoring protein 10 [Source:HGNC Symbol;Acc:HGNC:368]	HGNC:368	AKAP10	-0.02	-1.02	0.912541	1	0	0.06	1.04	0.752	0.86791	0	0.09	1.06	0.615	0.763	0	3.5816	3.55855	3.64456
ENSG00000109971	HSPA8	heat shock protein family A (Hsp70) member 8 [Source:HGNC Symbol;Acc:HGNC:5241]	HGNC:5241	HSPA8	0.03	1.02	0.886388	1	0	0.12	1.09	0.549	0.734859	0	0.09	1.07	0.597	0.75	0	9.51428	9.5445	9.63541
ENSG00000112893	MAN2A1	mannosidase alpha class 2A member 1 [Source:HGNC Symbol;Acc:HGNC:6824]	HGNC:6824	MAN2A1	0.21	1.16	0.265543	1	0	0.3	1.23	0.106	0.289809	0	0.09	1.06	0.562	0.724	0	5.08868	5.29939	5.38675
ENSG00000113761	ZNF346	zinc finger protein 346 [Source:HGNC Symbol;Acc:HGNC:16403]	HGNC:16403	ZNF346	0.13	1.09	0.710022	1	0	0.22	1.17	0.497	0.69601	0	0.09	1.07	0.733	0.846	0	2.53069	2.65769	2.75217
ENSG00000116560	SFPQ	splicing factor proline and glutamine rich [Source:HGNC Symbol;Acc:HGNC:10774]	HGNC:10774	SFPQ	-0.02	-1.01	0.881481	1	0	0.07	1.05	0.585	0.760743	0	0.09	1.07	0.414	0.597	0	7.38862	7.36773	7.4616
ENSG00000117280	RAB29	RAB29, member RAS oncogene family [Source:HGNC Symbol;Acc:HGNC:9789]	HGNC:9789	RAB29	0.08	1.06	0.825656	1	0	0.17	1.13	0.635	0.793078	0	0.09	1.06	0.775	0.873	0	1.83125	1.91594	2.00499
ENSG00000117691	NENF	neudesin neurotrophic factor [Source:HGNC Symbol;Acc:HGNC:30384]	HGNC:30384	NENF	-0.05	-1.04	0.832517	1	0	0.04	1.03	0.849	0.923285	0	0.09	1.07	0.63	0.774	0	6.6573	6.60616	6.70088
ENSG00000119801	YPEL5	yippee like 5 [Source:HGNC Symbol;Acc:HGNC:18329]	HGNC:18329	YPEL5	0.1	1.07	0.814088	1	0	0.19	1.14	0.637	0.79402	0	0.09	1.06	0.792	0.883	0	6.41537	6.51374	6.60326
ENSG00000121542	SEC22A	SEC22 homolog A, vesicle trafficking protein [Source:HGNC Symbol;Acc:HGNC:20260]	HGNC:20260	SEC22A	0.03	1.02	0.86668	1	0	0.12	1.09	0.519	0.711988	0	0.09	1.06	0.581	0.739	0	4.21567	4.24858	4.33663
ENSG00000123353	ORMDL2	ORMDL sphingolipid biosynthesis regulator 2 [Source:HGNC Symbol;Acc:HGNC:16037]	HGNC:16037	ORMDL2	-0.04	-1.03	0.850308	1	0	0.05	1.03	0.8	0.896869	0	0.09	1.06	0.598	0.751	0	5.71157	5.67356	5.76002
ENSG00000124203	ZNF831	zinc finger protein 831 [Source:HGNC Symbol;Acc:HGNC:16167]	HGNC:16167	ZNF831	-0.07	-1.05	0.898201	1	0	0.01	1.01	0.98	0.989689	0	0.09	1.06	0.851	0.917	0	0.227175	0.1552	0.240583
ENSG00000124333	VAMP7	vesicle associated membrane protein 7 [Source:HGNC Symbol;Acc:HGNC:11486]	HGNC:11486	VAMP7	0.25	1.19	0.157688	1	0	0.35	1.27	0.0513	0.193196	0	0.09	1.06	0.524	0.693	0	4.75743	5.0123	5.10264
ENSG00000125734	GPR108	G protein-coupled receptor 108 [Source:HGNC Symbol;Acc:HGNC:17829]	HGNC:17829	GPR108	-0.02	-1.01	0.927504	1	0	0.07	1.05	0.716	0.846472	0	0.09	1.06	0.591	0.746	0	6.74748	6.72858	6.81935
ENSG00000128342	LIF	LIF interleukin 6 family cytokine [Source:HGNC Symbol;Acc:HGNC:6596]	HGNC:6596	LIF	0.33	1.26	0.378332	1	0	0.42	1.34	0.24	0.458807	0	0.09	1.07	0.758	0.862	0	0.618689	0.949193	1.04151
ENSG00000129235	TXNDC17	thioredoxin domain containing 17 [Source:HGNC Symbol;Acc:HGNC:28218]	HGNC:28218	TXNDC17	-0.15	-1.11	0.608273	1	0	-0.06	-1.04	0.839	0.918112	0	0.09	1.07	0.691	0.817	0	8.78381	8.63339	8.72757
ENSG00000130713	EXOSC2	exosome component 2 [Source:HGNC Symbol;Acc:HGNC:17097]	HGNC:17097	EXOSC2	0.01	1	0.974341	1	0	0.1	1.07	0.575	0.754327	0	0.09	1.07	0.538	0.705	0	5.11497	5.12086	5.213
ENSG00000131732	ZCCHC9	zinc finger CCHC-type containing 9 [Source:HGNC Symbol;Acc:HGNC:25424]	HGNC:25424	ZCCHC9	0.09	1.06	0.585548	1	0	0.17	1.13	0.248	0.466875	0	0.09	1.06	0.482	0.658	0	5.0099	5.09496	5.18415
ENSG00000132792	CTNNBL1	catenin beta like 1 [Source:HGNC Symbol;Acc:HGNC:15879]	HGNC:15879	CTNNBL1	-0.05	-1.03	0.788576	1	0	0.04	1.03	0.795	0.894158	0	0.09	1.07	0.528	0.696	0	5.31107	5.26307	5.35509
ENSG00000133193	FAM104A	family with sequence similarity 104 member A [Source:HGNC Symbol;Acc:HGNC:25918]	HGNC:25918	FAM104A	0.17	1.13	0.339543	1	0	0.26	1.2	0.136	0.332162	0	0.09	1.06	0.538	0.705	0	4.29093	4.46487	4.55474
ENSG00000133812	SBF2	SET binding factor 2 [Source:HGNC Symbol;Acc:HGNC:2135]	HGNC:2135	SBF2	0.26	1.2	0.422076	1	0	0.35	1.28	0.263	0.482904	0	0.09	1.06	0.735	0.847	0	3.32155	3.58352	3.67223
ENSG00000133884	DPF2	double PHD fingers 2 [Source:HGNC Symbol;Acc:HGNC:9964]	HGNC:9964	DPF2	0.09	1.07	0.635472	1	0	0.19	1.14	0.32	0.542261	0	0.09	1.07	0.552	0.716	0	4.52888	4.62071	4.71431
ENSG00000134265	NAPG	NSF attachment protein gamma [Source:HGNC Symbol;Acc:HGNC:7642]	HGNC:7642	NAPG	0.04	1.03	0.821647	1	0	0.13	1.09	0.398	0.613855	0	0.09	1.07	0.473	0.65	0	4.75764	4.79361	4.88724
ENSG00000135048	CEMIP2	cell migration inducing hyaluronidase 2 [Source:HGNC Symbol;Acc:HGNC:11869]	HGNC:11869	CEMIP2	0.29	1.22	0.367447	1	0	0.38	1.3	0.217	0.432426	0	0.09	1.07	0.72	0.838	0	4.39362	4.68211	4.77391
ENSG00000137054	POLR1E	RNA polymerase I subunit E [Source:HGNC Symbol;Acc:HGNC:17631]	HGNC:17631	POLR1E	0.09	1.07	0.679588	1	0	0.18	1.13	0.403	0.61893	0	0.09	1.06	0.631	0.775	0	2.27682	2.37084	2.4594
ENSG00000139644	TMBIM6	transmembrane BAX inhibitor motif containing 6 [Source:HGNC Symbol;Acc:HGNC:11723]	HGNC:11723	TMBIM6	0.13	1.1	0.451078	1	0	0.23	1.17	0.182	0.392899	0	0.09	1.07	0.502	0.675	0	10.1744	10.3058	10.4005
ENSG00000141279	NPEPPS	aminopeptidase puromycin sensitive [Source:HGNC Symbol;Acc:HGNC:7900]	HGNC:7900	NPEPPS	0.13	1.09	0.453181	1	0	0.22	1.17	0.182	0.392899	0	0.09	1.07	0.499	0.673	0	5.2991	5.42696	5.5201
ENSG00000141429	GALNT1	polypeptide N-acetylgalactosaminyltransferase 1 [Source:HGNC Symbol;Acc:HGNC:4123]	HGNC:4123	GALNT1	-0.17	-1.13	0.498866	1	0	-0.08	-1.06	0.732	0.855046	0	0.09	1.06	0.661	0.796	0	6.31557	6.1437	6.23363
ENSG00000141551	CSNK1D	casein kinase 1 delta [Source:HGNC Symbol;Acc:HGNC:2452]	HGNC:2452	CSNK1D	0.02	1.02	0.908281	1	0	0.11	1.08	0.572	0.752125	0	0.09	1.06	0.603	0.754	0	5.74065	5.7645	5.85224
ENSG00000142039	CCDC97	coiled-coil domain containing 97 [Source:HGNC Symbol;Acc:HGNC:28289]	HGNC:28289	CCDC97	-0.02	-1.01	0.947323	1	0	0.07	1.05	0.744	0.862802	0	0.09	1.06	0.643	0.784	0	3.49076	3.4749	3.56533
ENSG00000147231	RADX	RPA1 related single stranded DNA binding protein, X-linked [Source:HGNC Symbol;Acc:HGNC:25486]	HGNC:25486	RADX	0.14	1.1	0.825005	1	0	0.23	1.17	0.705	0.839948	0	0.09	1.06	0.863	0.923	0	1.62489	1.76327	1.85046
ENSG00000148120	AOPEP	aminopeptidase O (putative) [Source:HGNC Symbol;Acc:HGNC:1361]	HGNC:1361	AOPEP	0.28	1.21	0.384325	1	0	0.37	1.29	0.226	0.44321	0	0.09	1.07	0.714	0.834	0	5.99498	6.27115	6.36416
ENSG00000149292	TTC12	tetratricopeptide repeat domain 12 [Source:HGNC Symbol;Acc:HGNC:23700]	HGNC:23700	TTC12	-0.01	-1.01	0.968446	1	0	0.08	1.06	0.732	0.855046	0	0.09	1.07	0.653	0.791	0	3.45265	3.44243	3.53698
ENSG00000151239	TWF1	twinfilin actin binding protein 1 [Source:HGNC Symbol;Acc:HGNC:9620]	HGNC:9620	TWF1	0.02	1.01	0.939643	1	0	0.11	1.08	0.684	0.82636	0	0.09	1.06	0.701	0.824	0	7.46438	7.48521	7.57099
ENSG00000151348	EXT2	exostosin glycosyltransferase 2 [Source:HGNC Symbol;Acc:HGNC:3513]	HGNC:3513	EXT2	0.38	1.3	0.114538	1	0	0.47	1.38	0.0474	0.184844	0	0.09	1.06	0.647	0.787	0	5.21304	5.59556	5.68174
ENSG00000151552	QDPR	quinoid dihydropteridine reductase [Source:HGNC Symbol;Acc:HGNC:9752]	HGNC:9752	QDPR	-0.08	-1.05	0.794281	1	0	0.01	1.01	0.958	0.979956	0	0.09	1.06	0.702	0.825	0	7.0602	6.98427	7.07463
ENSG00000151718	WWC2	WW and C2 domain containing 2 [Source:HGNC Symbol;Acc:HGNC:24148]	HGNC:24148	WWC2	0.56	1.48	0.535451	1	0	0.66	1.58	0.449	0.657389	0	0.09	1.07	0.9	0.946	0	-3.722	-3.15737	-3.06533
ENSG00000152942	RAD17	RAD17 checkpoint clamp loader component [Source:HGNC Symbol;Acc:HGNC:9807]	HGNC:9807	RAD17	0.16	1.12	0.469443	1	0	0.24	1.18	0.249	0.468039	0	0.09	1.06	0.63	0.774	0	4.24089	4.39993	4.48516
ENSG00000155090	KLF10	Kruppel like factor 10 [Source:HGNC Symbol;Acc:HGNC:11810]	HGNC:11810	KLF10	-0.21	-1.16	0.49611	1	0	-0.12	-1.09	0.681	0.824172	0	0.09	1.06	0.716	0.835	0	7.03132	6.82274	6.91241
ENSG00000156256	USP16	ubiquitin specific peptidase 16 [Source:HGNC Symbol;Acc:HGNC:12614]	HGNC:12614	USP16	-0.04	-1.03	0.8045	1	0	0.05	1.04	0.73	0.853837	0	0.09	1.06	0.481	0.657	0	5.3359	5.29694	5.38746
ENSG00000156928	MALSU1	mitochondrial assembly of ribosomal large subunit 1 [Source:HGNC Symbol;Acc:HGNC:21721]	HGNC:21721	MALSU1	-0.03	-1.02	0.883794	1	0	0.06	1.04	0.732	0.855046	0	0.09	1.06	0.563	0.725	0	4.74497	4.71844	4.80404
ENSG00000156990	RPUSD3	RNA pseudouridine synthase D3 [Source:HGNC Symbol;Acc:HGNC:28437]	HGNC:28437	RPUSD3	-0.11	-1.08	0.4731	1	0	-0.02	-1.01	0.904	0.951346	0	0.09	1.06	0.456	0.634	0	5.94092	5.8335	5.92394
ENSG00000158483	FAM86C1P	family with sequence similarity 86 member C1, pseudogene [Source:HGNC Symbol;Acc:HGNC:25561]	HGNC:25561	FAM86C1P	-0.23	-1.17	0.441677	1	0	-0.14	-1.1	0.629	0.789296	0	0.09	1.07	0.696	0.82	0	2.92073	2.68911	2.78377
ENSG00000160179	ABCG1	ATP binding cassette subfamily G member 1 [Source:HGNC Symbol;Acc:HGNC:73]	HGNC:73	ABCG1	0.47	1.38	0.351516	1	0	0.56	1.47	0.242	0.461082	0	0.09	1.07	0.814	0.896	0	-0.348595	0.117457	0.211377
ENSG00000160688	FLAD1	flavin adenine dinucleotide synthetase 1 [Source:HGNC Symbol;Acc:HGNC:24671]	HGNC:24671	FLAD1	-0.09	-1.07	0.576801	1	0	0	1	0.99	0.994556	0	0.09	1.07	0.483	0.659	0	6.36323	6.27057	6.36513
ENSG00000161547	SRSF2	serine and arginine rich splicing factor 2 [Source:HGNC Symbol;Acc:HGNC:10783]	HGNC:10783	SRSF2	0.05	1.04	0.779508	1	0	0.15	1.11	0.404	0.619451	0	0.09	1.07	0.523	0.692	0	6.68112	6.73188	6.82632
ENSG00000162543	UBXN10	UBX domain protein 10 [Source:HGNC Symbol;Acc:HGNC:26354]	HGNC:26354	UBXN10	0.05	1.04	0.918805	1	0	0.14	1.1	0.776	0.882694	0	0.09	1.06	0.835	0.908	0	7.97648	8.02788	8.11305
ENSG00000162804	SNED1	sushi, nidogen and EGF like domains 1 [Source:HGNC Symbol;Acc:HGNC:24696]	HGNC:24696	SNED1	-0.15	-1.11	0.784223	1	0	-0.06	-1.04	0.907	0.953182	0	0.09	1.06	0.84	0.91	0	0.375824	0.224809	0.314945
ENSG00000163513	TGFBR2	transforming growth factor beta receptor 2 [Source:HGNC Symbol;Acc:HGNC:11773]	HGNC:11773	TGFBR2	0.24	1.18	0.601065	1	0	0.32	1.25	0.456	0.662464	0	0.09	1.06	0.816	0.898	0	3.33842	3.57487	3.65993
ENSG00000163520	FBLN2	fibulin 2 [Source:HGNC Symbol;Acc:HGNC:3601]	HGNC:3601	FBLN2	0.68	1.6	0.610846	1	0	0.76	1.7	0.546	0.732875	0	0.09	1.06	0.936	0.964	0	-11.17	-10.4932	-10.4071
ENSG00000163644	PPM1K	protein phosphatase, Mg2+/Mn2+ dependent 1K [Source:HGNC Symbol;Acc:HGNC:25415]	HGNC:25415	PPM1K	-0.16	-1.12	0.715197	1	0	-0.07	-1.05	0.868	0.932806	0	0.09	1.07	0.798	0.887	0	2.32087	2.15718	2.25008
ENSG00000163681	SLMAP	sarcolemma associated protein [Source:HGNC Symbol;Acc:HGNC:16643]	HGNC:16643	SLMAP	0.07	1.05	0.679112	1	0	0.16	1.11	0.31	0.532049	0	0.09	1.06	0.489	0.664	0	4.23125	4.29688	4.38638
ENSG00000164291	ARSK	arylsulfatase family member K [Source:HGNC Symbol;Acc:HGNC:25239]	HGNC:25239	ARSK	0.14	1.1	0.50631	1	0	0.23	1.17	0.261	0.481563	0	0.09	1.06	0.604	0.755	0	2.13995	2.2811	2.37009
ENSG00000164338	UTP15	UTP15 small subunit processome component [Source:HGNC Symbol;Acc:HGNC:25758]	HGNC:25758	UTP15	0.26	1.2	0.266458	1	0	0.35	1.27	0.125	0.317562	0	0.09	1.06	0.636	0.778	0	3.33305	3.59099	3.67845
ENSG00000164465	DCBLD1	discoidin, CUB and LCCL domain containing 1 [Source:HGNC Symbol;Acc:HGNC:21479]	HGNC:21479	DCBLD1	0.18	1.14	0.467321	1	0	0.27	1.21	0.265	0.485402	0	0.09	1.06	0.667	0.8	0	4.28123	4.46498	4.55242
ENSG00000164951	PDP1	pyruvate dehyrogenase phosphatase catalytic subunit 1 [Source:HGNC Symbol;Acc:HGNC:9279]	HGNC:9279	PDP1	0.13	1.09	0.449925	1	0	0.22	1.17	0.185	0.396528	0	0.09	1.07	0.511	0.682	0	3.65784	3.78742	3.87844
ENSG00000165219	GAPVD1	GTPase activating protein and VPS9 domains 1 [Source:HGNC Symbol;Acc:HGNC:23375]	HGNC:23375	GAPVD1	0.05	1.03	0.820379	1	0	0.14	1.1	0.504	0.700579	0	0.09	1.06	0.613	0.762	0	3.31914	3.36831	3.45738
ENSG00000166128	RAB8B	RAB8B, member RAS oncogene family [Source:HGNC Symbol;Acc:HGNC:30273]	HGNC:30273	RAB8B	0.4	1.32	0.512834	1	0	0.48	1.4	0.405	0.620089	0	0.09	1.06	0.862	0.923	0	0.17086	0.570184	0.655787
ENSG00000166164	BRD7	bromodomain containing 7 [Source:HGNC Symbol;Acc:HGNC:14310]	HGNC:14310	BRD7	-0.09	-1.07	0.530248	1	0	0	1	0.997	0.998378	0	0.09	1.07	0.437	0.618	0	4.67138	4.57851	4.67193
ENSG00000166167	BTRC	beta-transducin repeat containing E3 ubiquitin protein ligase [Source:HGNC Symbol;Acc:HGNC:1144]	HGNC:1144	BTRC	0.05	1.04	0.781448	1	0	0.15	1.11	0.431	0.641588	0	0.09	1.07	0.558	0.721	0	3.46972	3.52445	3.61859
ENSG00000167965	MLST8	MTOR associated protein, LST8 homolog [Source:HGNC Symbol;Acc:HGNC:24825]	HGNC:24825	MLST8	-0.14	-1.1	0.4325	1	0	-0.04	-1.03	0.789	0.890868	0	0.09	1.07	0.508	0.68	0	5.96558	5.8304	5.92236
ENSG00000168116	KIAA1586	KIAA1586 [Source:HGNC Symbol;Acc:HGNC:21360]	HGNC:21360	KIAA1586	0.04	1.03	0.850622	1	0	0.14	1.1	0.543	0.730942	0	0.09	1.07	0.63	0.774	0	3.31861	3.36314	3.45576
ENSG00000168884	TNIP2	TNFAIP3 interacting protein 2 [Source:HGNC Symbol;Acc:HGNC:19118]	HGNC:19118	TNIP2	-0.07	-1.05	0.64375	1	0	0.02	1.02	0.872	0.935149	0	0.09	1.06	0.451	0.631	0	5.64545	5.57841	5.66754
ENSG00000168906	MAT2A	methionine adenosyltransferase 2A [Source:HGNC Symbol;Acc:HGNC:6904]	HGNC:6904	MAT2A	0.2	1.15	0.272626	1	0	0.3	1.23	0.104	0.286553	0	0.09	1.07	0.54	0.706	0	6.90128	7.10559	7.19657
ENSG00000170634	ACYP2	acylphosphatase 2 [Source:HGNC Symbol;Acc:HGNC:180]	HGNC:180	ACYP2	-0.17	-1.13	0.470373	1	0	-0.08	-1.06	0.726	0.851973	0	0.09	1.07	0.627	0.772	0	3.92692	3.7561	3.84867
ENSG00000170745	KCNS3	potassium voltage-gated channel modifier subfamily S member 3 [Source:HGNC Symbol;Acc:HGNC:6302]	HGNC:6302	KCNS3	0.26	1.2	0.712796	1	0	0.35	1.27	0.602	0.771579	0	0.09	1.06	0.874	0.93	0	8.52552	8.78497	8.87551
ENSG00000171224	FAM241B	family with sequence similarity 241 member B [Source:HGNC Symbol;Acc:HGNC:23519]	HGNC:23519	FAM241B	0.09	1.06	0.733322	1	0	0.18	1.14	0.465	0.670586	0	0.09	1.07	0.659	0.795	0	3.86513	3.95507	4.04944
ENSG00000172057	ORMDL3	ORMDL sphingolipid biosynthesis regulator 3 [Source:HGNC Symbol;Acc:HGNC:16038]	HGNC:16038	ORMDL3	0.31	1.24	0.312427	1	0	0.4	1.32	0.172	0.379591	0	0.09	1.07	0.699	0.822	0	4.81278	5.11889	5.21219
ENSG00000172757	CFL1	cofilin 1 [Source:HGNC Symbol;Acc:HGNC:1874]	HGNC:1874	CFL1	-0.13	-1.09	0.463207	1	0	-0.04	-1.03	0.827	0.911995	0	0.09	1.07	0.513	0.684	0	9.66545	9.5368	9.62946
ENSG00000173141	MRPL57	mitochondrial ribosomal protein L57 [Source:HGNC Symbol;Acc:HGNC:14514]	HGNC:14514	MRPL57	-0.06	-1.04	0.747799	1	0	0.03	1.02	0.854	0.925375	0	0.09	1.06	0.543	0.709	0	7.15335	7.09574	7.18453
ENSG00000173272	MZT2A	mitotic spindle organizing protein 2A [Source:HGNC Symbol;Acc:HGNC:33187]	HGNC:33187	MZT2A	0.18	1.13	0.265567	1	0	0.27	1.21	0.0871	0.2598	0	0.09	1.07	0.482	0.658	0	5.86257	6.04428	6.13606
ENSG00000173914	RBM4B	RNA binding motif protein 4B [Source:HGNC Symbol;Acc:HGNC:28842]	HGNC:28842	RBM4B	0	-1	0.996848	1	0	0.09	1.06	0.631	0.790623	0	0.09	1.06	0.571	0.731	0	4.6203	4.61955	4.70683
ENSG00000174173	TRMT10C	tRNA methyltransferase 10C, mitochondrial RNase P subunit [Source:HGNC Symbol;Acc:HGNC:26022]	HGNC:26022	TRMT10C	0	-1	0.988131	1	0	0.09	1.06	0.691	0.83091	0	0.09	1.06	0.629	0.773	0	5.58504	5.58165	5.67095
ENSG00000174307	PHLDA3	pleckstrin homology like domain family A member 3 [Source:HGNC Symbol;Acc:HGNC:8934]	HGNC:8934	PHLDA3	0.8	1.74	0.13016	1	0	0.89	1.85	0.0809	0.249046	0	0.09	1.06	0.83	0.905	0	-1.0155	-0.214632	-0.126597
ENSG00000175387	SMAD2	SMAD family member 2 [Source:HGNC Symbol;Acc:HGNC:6768]	HGNC:6768	SMAD2	0.18	1.13	0.162717	1	0	0.27	1.21	0.0373	0.160806	0	0.09	1.06	0.396	0.581	0	5.89752	6.08003	6.16781
ENSG00000176473	WDR25	WD repeat domain 25 [Source:HGNC Symbol;Acc:HGNC:21064]	HGNC:21064	WDR25	-0.02	-1.01	0.950251	1	0	0.08	1.05	0.752	0.86791	0	0.09	1.07	0.656	0.793	0	4.72495	4.70927	4.80036
ENSG00000177337	DLGAP1-AS1	DLGAP1 antisense RNA 1 [Source:HGNC Symbol;Acc:HGNC:31676]	HGNC:31676	DLGAP1-AS1	-0.03	-1.02	0.923775	1	0	0.06	1.04	0.836	0.916655	0	0.09	1.07	0.719	0.837	0	2.65841	2.62768	2.72159
ENSG00000177370	TIMM22	translocase of inner mitochondrial membrane 22 [Source:HGNC Symbol;Acc:HGNC:17317]	HGNC:17317	TIMM22	-0.01	-1.01	0.943491	1	0	0.08	1.06	0.577	0.755023	0	0.09	1.07	0.461	0.639	0	4.34513	4.33433	4.42613
ENSG00000177731	FLII	FLII actin remodeling protein [Source:HGNC Symbol;Acc:HGNC:3750]	HGNC:3750	FLII	0.13	1.09	0.607152	1	0	0.22	1.17	0.357	0.576628	0	0.09	1.07	0.648	0.788	0	5.59207	5.72272	5.81673
ENSG00000181027	FKRP	fukutin related protein [Source:HGNC Symbol;Acc:HGNC:17997]	HGNC:17997	FKRP	0.2	1.15	0.408123	1	0	0.28	1.22	0.219	0.43516	0	0.09	1.06	0.657	0.793	0	2.71406	2.91294	2.99855
ENSG00000181284	TMEM102	transmembrane protein 102 [Source:HGNC Symbol;Acc:HGNC:26722]	HGNC:26722	TMEM102	-0.07	-1.05	0.701703	1	0	0.01	1.01	0.943	0.972667	0	0.09	1.06	0.579	0.738	0	2.07848	2.00418	2.09168
ENSG00000182195	LDOC1	LDOC1 regulator of NFKB signaling [Source:HGNC Symbol;Acc:HGNC:6548]	HGNC:6548	LDOC1	-0.36	-1.28	0.279941	1	0	-0.27	-1.21	0.384	0.602111	0	0.09	1.06	0.743	0.853	0	-0.215548	-0.576544	-0.489578
ENSG00000182489	XKRX	XK related X-linked [Source:HGNC Symbol;Acc:HGNC:29845]	HGNC:29845	XKRX	0.57	1.49	0.159273	1	0	0.66	1.58	0.0899	0.264586	0	0.09	1.07	0.77	0.87	0	3.95989	4.53121	4.62419
ENSG00000182718	ANXA2	annexin A2 [Source:HGNC Symbol;Acc:HGNC:537]	HGNC:537	ANXA2	0.1	1.07	0.77736	1	0	0.19	1.14	0.586	0.760926	0	0.09	1.06	0.77	0.87	0	10.472	10.5758	10.6626
ENSG00000184986	TMEM121	transmembrane protein 121 [Source:HGNC Symbol;Acc:HGNC:20511]	HGNC:20511	TMEM121	-0.09	-1.06	0.886187	1	0	0	-1	0.998	0.99894	0	0.09	1.06	0.862	0.923	0	-4.60208	-4.68889	-4.60366
ENSG00000185404	SP140L	SP140 nuclear body protein like [Source:HGNC Symbol;Acc:HGNC:25105]	HGNC:25105	SP140L	0.05	1.04	0.880348	1	0	0.14	1.1	0.664	0.812485	0	0.09	1.06	0.746	0.855	0	4.11715	4.16819	4.25742
ENSG00000185442	FAM174B	family with sequence similarity 174 member B [Source:HGNC Symbol;Acc:HGNC:34339]	HGNC:34339	FAM174B	-0.08	-1.06	0.798059	1	0	0.01	1.01	0.972	0.987179	0	0.09	1.07	0.722	0.839	0	6.36697	6.28532	6.37756
ENSG00000185641	AC034236.1	ribosomal protein S25 (RPS25) pseudogene			-0.04	-1.03	0.869087	1	0	0.05	1.04	0.813	0.903938	0	0.09	1.07	0.632	0.776	0	4.8407	4.80206	4.8933
ENSG00000186395	KRT10	keratin 10 [Source:HGNC Symbol;Acc:HGNC:6413]	HGNC:6413	KRT10	-0.09	-1.07	0.623245	1	0	0	-1	0.983	0.991274	0	0.09	1.06	0.561	0.723	0	6.14188	6.05071	6.13817
ENSG00000186665	C17orf58	chromosome 17 open reading frame 58 [Source:HGNC Symbol;Acc:HGNC:27568]	HGNC:27568	C17orf58	-0.18	-1.13	0.488459	1	0	-0.09	-1.06	0.712	0.844185	0	0.09	1.06	0.669	0.802	0	4.38738	4.20795	4.29715
ENSG00000197321	SVIL	supervillin [Source:HGNC Symbol;Acc:HGNC:11480]	HGNC:11480	SVIL	0.12	1.08	0.74987	1	0	0.2	1.15	0.555	0.739783	0	0.09	1.06	0.764	0.866	0	5.02395	5.14007	5.22866
ENSG00000198001	IRAK4	interleukin 1 receptor associated kinase 4 [Source:HGNC Symbol;Acc:HGNC:17967]	HGNC:17967	IRAK4	-0.01	-1	0.984818	1	0	0.08	1.06	0.787	0.889492	0	0.09	1.06	0.734	0.847	0	3.82156	3.81555	3.90269
ENSG00000198728	LDB1	LIM domain binding 1 [Source:HGNC Symbol;Acc:HGNC:6532]	HGNC:6532	LDB1	-0.31	-1.24	0.378662	1	0	-0.21	-1.16	0.515	0.708636	0	0.09	1.07	0.739	0.85	0	2.21593	1.9096	2.00228
ENSG00000198837	DENND4B	DENN domain containing 4B [Source:HGNC Symbol;Acc:HGNC:29044]	HGNC:29044	DENND4B	0.14	1.1	0.747036	1	0	0.23	1.17	0.578	0.756021	0	0.09	1.06	0.798	0.887	0	1.92986	2.06709	2.15544
ENSG00000204348	DXO	decapping exoribonuclease [Source:HGNC Symbol;Acc:HGNC:2992]	HGNC:2992	DXO	-0.14	-1.1	0.531675	1	0	-0.05	-1.03	0.813	0.903938	0	0.09	1.06	0.619	0.766	0	3.71681	3.57841	3.66742
ENSG00000204392	LSM2	LSM2 homolog, U6 small nuclear RNA and mRNA degradation associated [Source:HGNC Symbol;Acc:HGNC:13940]	HGNC:13940	LSM2	-0.01	-1.01	0.941805	1	0	0.08	1.06	0.55	0.73558	0	0.09	1.06	0.432	0.613	0	5.25837	5.24824	5.33757
ENSG00000205084	TMEM231	transmembrane protein 231 [Source:HGNC Symbol;Acc:HGNC:37234]	HGNC:37234	TMEM231	-0.01	-1.01	0.977767	1	0	0.07	1.05	0.878	0.938804	0	0.09	1.06	0.83	0.905	0	4.35301	4.33875	4.42765
ENSG00000205622	AP001042.1	novel transcript			0.34	1.26	0.469573	1	0	0.42	1.34	0.342	0.563773	0	0.09	1.06	0.817	0.898	0	7.21305	7.55087	7.63758
ENSG00000212802	RPL15P3	ribosomal protein L15 pseudogene 3 [Source:HGNC Symbol;Acc:HGNC:21538]	HGNC:21538	RPL15P3	-0.05	-1.04	0.828215	1	0	0.03	1.02	0.888	0.944111	0	0.09	1.06	0.666	0.8	0	4.89205	4.83903	4.92458
ENSG00000215717	TMEM167B	transmembrane protein 167B [Source:HGNC Symbol;Acc:HGNC:30187]	HGNC:30187	TMEM167B	0.22	1.17	0.291622	1	0	0.32	1.25	0.125	0.317562	0	0.09	1.07	0.587	0.743	0	4.24894	4.47343	4.56563
ENSG00000219545	UMAD1	UBAP1-MVB12-associated (UMA) domain containing 1 [Source:HGNC Symbol;Acc:HGNC:48955]	HGNC:48955	UMAD1	-0.08	-1.05	0.760753	1	0	0.01	1.01	0.956	0.978727	0	0.09	1.06	0.66	0.795	0	4.96528	4.88812	4.97853
ENSG00000231991	ANXA2P2	annexin A2 pseudogene 2 [Source:HGNC Symbol;Acc:HGNC:539]	HGNC:539	ANXA2P2	0.09	1.06	0.807076	1	0	0.18	1.13	0.61	0.776896	0	0.09	1.06	0.765	0.867	0	4.28965	4.37929	4.46805
ENSG00000233597	AC133435.1	ribosomal protein L19 (RPL19) pseudogene			-0.23	-1.17	0.25816	1	0	-0.13	-1.1	0.481	0.682663	0	0.09	1.07	0.553	0.717	0	1.71147	1.48547	1.57989
ENSG00000234036	TXNP6	thioredoxin pseudogene 6 [Source:HGNC Symbol;Acc:HGNC:49486]	HGNC:49486	TXNP6	-0.09	-1.06	0.862588	1	0	0.01	1.01	0.988	0.993926	0	0.09	1.07	0.817	0.898	0	-0.0779079	-0.164669	-0.0706663
ENSG00000237350	CDC42P6	cell division cycle 42 pseudogene 6 [Source:HGNC Symbol;Acc:HGNC:44430]	HGNC:44430	CDC42P6	0.54	1.46	0.198245	1	0	0.63	1.55	0.119	0.30902	0	0.09	1.06	0.785	0.879	0	-0.726111	-0.184558	-0.0942423
ENSG00000241685	ARPC1A	actin related protein 2/3 complex subunit 1A [Source:HGNC Symbol;Acc:HGNC:703]	HGNC:703	ARPC1A	-0.24	-1.18	0.340416	1	0	-0.16	-1.11	0.516	0.709277	0	0.09	1.06	0.668	0.801	0	6.68553	6.44297	6.53014
ENSG00000245648	KLRK1-AS1	KLRK1 antisense RNA 1 [Source:HGNC Symbol;Acc:HGNC:54868]	HGNC:54868	KLRK1-AS1	0.57	1.48	0.268339	1	0	0.66	1.58	0.181	0.391483	0	0.09	1.07	0.823	0.901	0	1.97377	2.54409	2.63536
ENSG00000246067	RAB30-DT	RAB30 divergent transcript [Source:HGNC Symbol;Acc:HGNC:48672]	HGNC:48672	RAB30-DT	-0.6	-1.51	0.018066	1	0	-0.51	-1.43	0.03	0.142693	0	0.09	1.06	0.642	0.783	0	4.39229	3.79504	3.88105
ENSG00000258818	RNASE4	ribonuclease A family member 4 [Source:HGNC Symbol;Acc:HGNC:10047]	HGNC:10047	RNASE4	-0.19	-1.14	0.654044	1	0	-0.11	-1.08	0.794	0.894043	0	0.09	1.06	0.804	0.89	0	5.81304	5.62157	5.70719
ENSG00000259933	AC009065.2	novel transcript, overlapping TSC2			-0.43	-1.35	0.37754	1	0	-0.34	-1.27	0.457	0.663372	0	0.09	1.06	0.823	0.901	0	6.13411	5.70361	5.79103
ENSG00000123570	RAB9B	RAB9B, member RAS oncogene family [Source:HGNC Symbol;Acc:HGNC:14090]	HGNC:14090	RAB9B	0.41	1.33	0.69211	1	0	0.49	1.41	0.615	0.780146	0	0.08	1.06	0.919	0.956	0	-3.70704	-3.29872	-3.21437
ENSG00000131400	NAPSA	napsin A aspartic peptidase [Source:HGNC Symbol;Acc:HGNC:13395]	HGNC:13395	NAPSA	-0.9	-1.86	0.074807	1	0	-0.82	-1.76	0.085	0.256174	0	0.08	1.05	0.841	0.911	0	1.56598	0.670302	0.747533
ENSG00000165125	TRPV6	transient receptor potential cation channel subfamily V member 6 [Source:HGNC Symbol;Acc:HGNC:14006]	HGNC:14006	TRPV6	0.68	1.6	0.395849	1	0	0.76	1.69	0.321	0.543089	0	0.08	1.06	0.903	0.948	0	-0.647578	0.0305787	0.108066
ENSG00000214612	RPS19P1	ribosomal protein S19 pseudogene 1 [Source:HGNC Symbol;Acc:HGNC:16534]	HGNC:16534	RPS19P1	-0.22	-1.16	0.484131	1	0	-0.14	-1.1	0.636	0.793643	0	0.08	1.06	0.754	0.86	0	0.793494	0.575935	0.654427
ENSG00000230155	CEP250-AS1	CEP250 antisense RNA 1 [Source:HGNC Symbol;Acc:HGNC:40143]	HGNC:40143	CEP250-AS1	-0.49	-1.4	0.455252	1	0	-0.41	-1.33	0.505	0.701418	0	0.08	1.05	0.885	0.937	0	-2.57834	-3.06764	-2.99189
ENSG00000254373	AC112191.2	ubiquinol-cytochrome c reductase binding protein (UQCRB) pseudogene			-0.48	-1.39	0.140924	1	0	-0.4	-1.32	0.192	0.404887	0	0.08	1.06	0.754	0.86	0	2.66392	2.18531	2.26481
ENSG00000004142	POLDIP2	DNA polymerase delta interacting protein 2 [Source:HGNC Symbol;Acc:HGNC:23781]	HGNC:23781	POLDIP2	0.01	1	0.972674	1	0	0.08	1.06	0.668	0.815813	0	0.08	1.05	0.646	0.786	0	7.04488	7.05179	7.12718
ENSG00000021574	SPAST	spastin [Source:HGNC Symbol;Acc:HGNC:11233]	HGNC:11233	SPAST	0.4	1.32	0.090248	1	0	0.49	1.4	0.0364	0.158469	0	0.08	1.06	0.651	0.79	0	3.53591	3.93904	4.02204
ENSG00000029363	BCLAF1	BCL2 associated transcription factor 1 [Source:HGNC Symbol;Acc:HGNC:16863]	HGNC:16863	BCLAF1	0.13	1.1	0.366812	1	0	0.22	1.16	0.136	0.332162	0	0.08	1.06	0.496	0.67	0	6.0455	6.18043	6.26231
ENSG00000049860	HEXB	hexosaminidase subunit beta [Source:HGNC Symbol;Acc:HGNC:4879]	HGNC:4879	HEXB	-0.02	-1.02	0.926924	1	0	0.06	1.04	0.821	0.908522	0	0.08	1.06	0.706	0.827	0	7.84867	7.82473	7.90471
ENSG00000058668	ATP2B4	ATPase plasma membrane Ca2+ transporting 4 [Source:HGNC Symbol;Acc:HGNC:817]	HGNC:817	ATP2B4	0.6	1.52	0.249613	1	0	0.68	1.6	0.174	0.382627	0	0.08	1.06	0.848	0.916	0	-1.68708	-1.0851	-1.0056
ENSG00000063660	GPC1	glypican 1 [Source:HGNC Symbol;Acc:HGNC:4449]	HGNC:4449	GPC1	0.31	1.24	0.506218	1	0	0.39	1.31	0.381	0.600065	0	0.08	1.06	0.831	0.906	0	-0.183556	0.12287	0.201797
ENSG00000067369	TP53BP1	tumor protein p53 binding protein 1 [Source:HGNC Symbol;Acc:HGNC:11999]	HGNC:11999	TP53BP1	0.17	1.12	0.432587	1	0	0.25	1.19	0.227	0.44457	0	0.08	1.06	0.636	0.778	0	4.56303	4.73066	4.81197
ENSG00000070759	TESK2	testis associated actin remodelling kinase 2 [Source:HGNC Symbol;Acc:HGNC:11732]	HGNC:11732	TESK2	-0.35	-1.28	0.201053	1	0	-0.27	-1.21	0.294	0.516493	0	0.08	1.06	0.71	0.83	0	1.71068	1.35769	1.43846
ENSG00000080503	SMARCA2	SWI/SNF related, matrix associated, actin dependent regulator of chromatin, subfamily a, member 2 [Source:HGNC Symbol;Acc:HGNC:11098]	HGNC:11098	SMARCA2	-0.3	-1.23	0.267422	1	0	-0.21	-1.16	0.391	0.608536	0	0.08	1.06	0.703	0.825	0	4.68549	4.39012	4.47071
ENSG00000085644	ZNF213	zinc finger protein 213 [Source:HGNC Symbol;Acc:HGNC:13005]	HGNC:13005	ZNF213	-0.11	-1.08	0.697828	1	0	-0.03	-1.02	0.914	0.957066	0	0.08	1.06	0.723	0.84	0	0.972476	0.863529	0.943909
ENSG00000088356	PDRG1	p53 and DNA damage regulated 1 [Source:HGNC Symbol;Acc:HGNC:16119]	HGNC:16119	PDRG1	-0.11	-1.08	0.560837	1	0	-0.03	-1.02	0.875	0.936916	0	0.08	1.06	0.592	0.747	0	5.49213	5.38603	5.46515
ENSG00000099804	CDC34	cell division cycle 34, ubiqiutin conjugating enzyme [Source:HGNC Symbol;Acc:HGNC:1734]	HGNC:1734	CDC34	-0.09	-1.06	0.569881	1	0	-0.01	-1.01	0.944	0.973321	0	0.08	1.05	0.536	0.703	0	6.97189	6.88514	6.96181
ENSG00000100207	TCF20	transcription factor 20 [Source:HGNC Symbol;Acc:HGNC:11631]	HGNC:11631	TCF20	-0.35	-1.27	0.09733	1	0	-0.27	-1.21	0.167	0.372947	0	0.08	1.06	0.634	0.777	0	5.06407	4.71462	4.79226
ENSG00000100591	AHSA1	activator of HSP90 ATPase activity 1 [Source:HGNC Symbol;Acc:HGNC:1189]	HGNC:1189	AHSA1	-0.13	-1.09	0.506263	1	0	-0.04	-1.03	0.802	0.897469	0	0.08	1.06	0.596	0.749	0	7.12395	6.99813	7.07921
ENSG00000100603	SNW1	SNW domain containing 1 [Source:HGNC Symbol;Acc:HGNC:16696]	HGNC:16696	SNW1	0.07	1.05	0.597273	1	0	0.16	1.11	0.251	0.470466	0	0.08	1.06	0.474	0.651	0	6.25119	6.32558	6.40753
ENSG00000101181	MTG2	mitochondrial ribosome associated GTPase 2 [Source:HGNC Symbol;Acc:HGNC:16239]	HGNC:16239	MTG2	0.11	1.08	0.570381	1	0	0.19	1.14	0.31	0.532049	0	0.08	1.06	0.614	0.763	0	4.00136	4.10951	4.18716
ENSG00000101363	MANBAL	mannosidase beta like [Source:HGNC Symbol;Acc:HGNC:15799]	HGNC:15799	MANBAL	-0.03	-1.02	0.9115	1	0	0.05	1.03	0.847	0.922243	0	0.08	1.06	0.717	0.836	0	7.35481	7.32508	7.40365
ENSG00000101843	PSMD10	proteasome 26S subunit, non-ATPase 10 [Source:HGNC Symbol;Acc:HGNC:9555]	HGNC:9555	PSMD10	0.1	1.07	0.628425	1	0	0.18	1.13	0.349	0.569888	0	0.08	1.06	0.608	0.758	0	6.32399	6.41981	6.50217
ENSG00000101901	ALG13	ALG13 UDP-N-acetylglucosaminyltransferase subunit [Source:HGNC Symbol;Acc:HGNC:30881]	HGNC:30881	ALG13	-0.19	-1.14	0.344885	1	0	-0.11	-1.08	0.548	0.734138	0	0.08	1.05	0.635	0.778	0	6.50968	6.32014	6.39645
ENSG00000104517	UBR5	ubiquitin protein ligase E3 component n-recognin 5 [Source:HGNC Symbol;Acc:HGNC:16806]	HGNC:16806	UBR5	-0.01	-1.01	0.971816	1	0	0.07	1.05	0.781	0.885852	0	0.08	1.05	0.713	0.833	0	4.07039	4.06137	4.13774
ENSG00000104980	TIMM44	translocase of inner mitochondrial membrane 44 [Source:HGNC Symbol;Acc:HGNC:17316]	HGNC:17316	TIMM44	-0.12	-1.09	0.540104	1	0	-0.04	-1.03	0.814	0.90423	0	0.08	1.05	0.629	0.773	0	5.4765	5.3567	5.43311
ENSG00000105323	HNRNPUL1	heterogeneous nuclear ribonucleoprotein U like 1 [Source:HGNC Symbol;Acc:HGNC:17011]	HGNC:17011	HNRNPUL1	0.02	1.01	0.915477	1	0	0.1	1.07	0.561	0.744356	0	0.08	1.06	0.581	0.739	0	4.62684	4.64571	4.72561
ENSG00000105723	GSK3A	glycogen synthase kinase 3 alpha [Source:HGNC Symbol;Acc:HGNC:4616]	HGNC:4616	GSK3A	-0.03	-1.02	0.904772	1	0	0.06	1.04	0.799	0.896252	0	0.08	1.06	0.657	0.793	0	3.05266	3.02517	3.10809
ENSG00000106397	PLOD3	procollagen-lysine,2-oxoglutarate 5-dioxygenase 3 [Source:HGNC Symbol;Acc:HGNC:9083]	HGNC:9083	PLOD3	0.11	1.08	0.704259	1	0	0.19	1.14	0.507	0.702787	0	0.08	1.05	0.755	0.861	0	5.18334	5.29607	5.37121
ENSG00000107819	SFXN3	sideroflexin 3 [Source:HGNC Symbol;Acc:HGNC:16087]	HGNC:16087	SFXN3	0.5	1.41	0.237954	1	0	0.58	1.49	0.155	0.35799	0	0.08	1.06	0.813	0.896	0	0.246621	0.746045	0.825087
ENSG00000108256	NUFIP2	nuclear FMR1 interacting protein 2 [Source:HGNC Symbol;Acc:HGNC:17634]	HGNC:17634	NUFIP2	0.02	1.01	0.926788	1	0	0.1	1.07	0.598	0.768554	0	0.08	1.06	0.614	0.763	0	5.57057	5.58937	5.67345
ENSG00000111237	VPS29	VPS29 retromer complex component [Source:HGNC Symbol;Acc:HGNC:14340]	HGNC:14340	VPS29	-0.04	-1.03	0.839206	1	0	0.04	1.03	0.836	0.916655	0	0.08	1.06	0.623	0.77	0	8.14364	8.10135	8.18462
ENSG00000111300	NAA25	N-alpha-acetyltransferase 25, NatB auxiliary subunit [Source:HGNC Symbol;Acc:HGNC:25783]	HGNC:25783	NAA25	0.07	1.05	0.730002	1	0	0.15	1.11	0.431	0.641588	0	0.08	1.06	0.615	0.763	0	4.60877	4.67544	4.75437
ENSG00000112406	HECA	hdc homolog, cell cycle regulator [Source:HGNC Symbol;Acc:HGNC:21041]	HGNC:21041	HECA	0.04	1.03	0.895324	1	0	0.12	1.09	0.66	0.809767	0	0.08	1.06	0.724	0.84	0	3.80718	3.84606	3.93079
ENSG00000115568	ZNF142	zinc finger protein 142 [Source:HGNC Symbol;Acc:HGNC:12927]	HGNC:12927	ZNF142	0.18	1.13	0.58058	1	0	0.26	1.2	0.407	0.621897	0	0.08	1.06	0.767	0.868	0	2.35497	2.53568	2.61384
ENSG00000116213	WRAP73	WD repeat containing, antisense to TP73 [Source:HGNC Symbol;Acc:HGNC:12759]	HGNC:12759	WRAP73	0.1	1.07	0.633314	1	0	0.18	1.13	0.357	0.576628	0	0.08	1.06	0.616	0.764	0	3.67657	3.77386	3.85676
ENSG00000118046	STK11	serine/threonine kinase 11 [Source:HGNC Symbol;Acc:HGNC:11389]	HGNC:11389	STK11	-0.51	-1.42	0.191828	1	0	-0.43	-1.34	0.245	0.464134	0	0.08	1.06	0.79	0.882	0	4.34307	3.836	3.91744
ENSG00000118600	RXYLT1	ribitol xylosyltransferase 1 [Source:HGNC Symbol;Acc:HGNC:13530]	HGNC:13530	RXYLT1	-0.02	-1.02	0.890388	1	0	0.06	1.04	0.707	0.841262	0	0.08	1.06	0.544	0.71	0	5.16754	5.14526	5.22525
ENSG00000120738	EGR1	early growth response 1 [Source:HGNC Symbol;Acc:HGNC:3238]	HGNC:3238	EGR1	0.31	1.24	0.550356	1	0	0.39	1.31	0.425	0.636163	0	0.08	1.06	0.838	0.91	0	4.82804	5.13382	5.21796
ENSG00000120889	TNFRSF10B	TNF receptor superfamily member 10b [Source:HGNC Symbol;Acc:HGNC:11905]	HGNC:11905	TNFRSF10B	0.43	1.35	0.056175	1	0	0.51	1.42	0.0218	0.119163	0	0.08	1.05	0.658	0.794	0	3.54981	3.98407	4.06051
ENSG00000121281	ADCY7	adenylate cyclase 7 [Source:HGNC Symbol;Acc:HGNC:238]	HGNC:238	ADCY7	0.2	1.14	0.748185	1	0	0.27	1.21	0.637	0.79402	0	0.08	1.06	0.875	0.931	0	-3.05009	-2.85501	-2.77766
ENSG00000124155	PIGT	phosphatidylinositol glycan anchor biosynthesis class T [Source:HGNC Symbol;Acc:HGNC:14938]	HGNC:14938	PIGT	0	-1	0.988795	1	0	0.07	1.05	0.738	0.858969	0	0.08	1.06	0.682	0.811	0	9.05605	9.05275	9.13095
ENSG00000129680	MAP7D3	MAP7 domain containing 3 [Source:HGNC Symbol;Acc:HGNC:25742]	HGNC:25742	MAP7D3	0.11	1.08	0.706831	1	0	0.19	1.14	0.502	0.699202	0	0.08	1.06	0.744	0.854	0	-1.5264	-1.41439	-1.33554
ENSG00000130021	PUDP	pseudouridine 5'-phosphatase [Source:HGNC Symbol;Acc:HGNC:16818]	HGNC:16818	PUDP	-0.28	-1.21	0.237723	1	0	-0.2	-1.15	0.366	0.585233	0	0.08	1.06	0.675	0.806	0	5.32893	5.0537	5.13121
ENSG00000133703	KRAS	KRAS proto-oncogene, GTPase [Source:HGNC Symbol;Acc:HGNC:6407]	HGNC:6407	KRAS	0	-1	0.992177	1	0	0.08	1.06	0.651	0.803862	0	0.08	1.06	0.589	0.744	0	6.01391	6.01205	6.09574
ENSG00000134222	PSRC1	proline and serine rich coiled-coil 1 [Source:HGNC Symbol;Acc:HGNC:24472]	HGNC:24472	PSRC1	-0.25	-1.19	0.600231	1	0	-0.17	-1.12	0.71	0.843383	0	0.08	1.06	0.832	0.906	0	4.39682	4.14487	4.22738
ENSG00000134419	RPS15A	ribosomal protein S15a [Source:HGNC Symbol;Acc:HGNC:10389]	HGNC:10389	RPS15A	-0.09	-1.06	0.633632	1	0	-0.01	-1	0.969	0.985325	0	0.08	1.06	0.587	0.743	0	7.36292	7.27789	7.3564
ENSG00000135324	MRAP2	melanocortin 2 receptor accessory protein 2 [Source:HGNC Symbol;Acc:HGNC:21232]	HGNC:21232	MRAP2	0.15	1.11	0.781111	1	0	0.23	1.18	0.651	0.803862	0	0.08	1.06	0.851	0.917	0	5.8238	5.97463	6.05714
ENSG00000136451	VEZF1	vascular endothelial zinc finger 1 [Source:HGNC Symbol;Acc:HGNC:12949]	HGNC:12949	VEZF1	0.15	1.11	0.330495	1	0	0.23	1.18	0.122	0.313591	0	0.08	1.06	0.506	0.678	0	5.33953	5.49092	5.57405
ENSG00000138085	ATRAID	all-trans retinoic acid induced differentiation factor [Source:HGNC Symbol;Acc:HGNC:24090]	HGNC:24090	ATRAID	0.11	1.08	0.555034	1	0	0.19	1.14	0.296	0.518635	0	0.08	1.06	0.609	0.758	0	7.72443	7.83495	7.91251
ENSG00000138722	MMRN1	multimerin 1 [Source:HGNC Symbol;Acc:HGNC:7178]	HGNC:7178	MMRN1	-2.26	-4.8	0.148366	1	0	-2.19	-4.55	0.142	0.34004	0	0.08	1.06	0.949	0.971	0	-4.56711	-6.83144	-6.75357
ENSG00000138769	CDKL2	cyclin dependent kinase like 2 [Source:HGNC Symbol;Acc:HGNC:1782]	HGNC:1782	CDKL2	-0.53	-1.45	0.236392	1	0	-0.46	-1.37	0.285	0.506886	0	0.08	1.06	0.826	0.903	0	1.37162	0.838379	0.91645
ENSG00000138942	RNF185	ring finger protein 185 [Source:HGNC Symbol;Acc:HGNC:26783]	HGNC:26783	RNF185	0.08	1.06	0.662233	1	0	0.15	1.11	0.369	0.588141	0	0.08	1.05	0.601	0.752	0	4.2446	4.32206	4.39737
ENSG00000139154	AEBP2	AE binding protein 2 [Source:HGNC Symbol;Acc:HGNC:24051]	HGNC:24051	AEBP2	0.19	1.14	0.318568	1	0	0.27	1.2	0.143	0.341	0	0.08	1.06	0.597	0.75	0	3.50465	3.69246	3.77195
ENSG00000139291	TMEM19	transmembrane protein 19 [Source:HGNC Symbol;Acc:HGNC:25605]	HGNC:25605	TMEM19	0.15	1.11	0.468678	1	0	0.24	1.18	0.246	0.465199	0	0.08	1.06	0.625	0.771	0	5.5799	5.73478	5.81886
ENSG00000139697	SBNO1	strawberry notch homolog 1 [Source:HGNC Symbol;Acc:HGNC:22973]	HGNC:22973	SBNO1	-0.13	-1.09	0.393948	1	0	-0.05	-1.04	0.707	0.841262	0	0.08	1.05	0.534	0.702	0	5.39812	5.26821	5.34441
ENSG00000140350	ANP32A	acidic nuclear phosphoprotein 32 family member A [Source:HGNC Symbol;Acc:HGNC:13233]	HGNC:13233	ANP32A	-0.04	-1.03	0.875161	1	0	0.04	1.03	0.873	0.935592	0	0.08	1.06	0.703	0.825	0	4.89621	4.85647	4.93472
ENSG00000140395	WDR61	WD repeat domain 61 [Source:HGNC Symbol;Acc:HGNC:30300]	HGNC:30300	WDR61	-0.1	-1.07	0.635031	1	0	-0.03	-1.02	0.895	0.947444	0	0.08	1.05	0.666	0.8	0	6.78847	6.68563	6.76139
ENSG00000141446	ESCO1	establishment of sister chromatid cohesion N-acetyltransferase 1 [Source:HGNC Symbol;Acc:HGNC:24645]	HGNC:24645	ESCO1	-0.1	-1.07	0.602811	1	0	-0.03	-1.02	0.885	0.942242	0	0.08	1.05	0.636	0.778	0	5.67893	5.57597	5.65178
ENSG00000142751	GPN2	GPN-loop GTPase 2 [Source:HGNC Symbol;Acc:HGNC:25513]	HGNC:25513	GPN2	-0.13	-1.09	0.500571	1	0	-0.05	-1.03	0.794	0.894043	0	0.08	1.06	0.596	0.749	0	5.25809	5.13233	5.21218
ENSG00000143612	C1orf43	chromosome 1 open reading frame 43 [Source:HGNC Symbol;Acc:HGNC:29876]	HGNC:29876	C1orf43	-0.05	-1.04	0.733641	1	0	0.03	1.02	0.84	0.918512	0	0.08	1.06	0.515	0.685	0	7.92018	7.86898	7.94887
ENSG00000144034	TPRKB	TP53RK binding protein [Source:HGNC Symbol;Acc:HGNC:24259]	HGNC:24259	TPRKB	0.02	1.01	0.919945	1	0	0.1	1.07	0.577	0.755023	0	0.08	1.06	0.596	0.749	0	6.00141	6.0205	6.1025
ENSG00000144749	LRIG1	leucine rich repeats and immunoglobulin like domains 1 [Source:HGNC Symbol;Acc:HGNC:17360]	HGNC:17360	LRIG1	0.14	1.1	0.597549	1	0	0.22	1.17	0.376	0.594836	0	0.08	1.06	0.692	0.817	0	7.34209	7.48147	7.56608
ENSG00000145741	BTF3	basic transcription factor 3 [Source:HGNC Symbol;Acc:HGNC:1125]	HGNC:1125	BTF3	-0.14	-1.1	0.490725	1	0	-0.06	-1.04	0.754	0.869274	0	0.08	1.06	0.625	0.771	0	9.21935	9.08431	9.16159
ENSG00000145868	FBXO38	F-box protein 38 [Source:HGNC Symbol;Acc:HGNC:28844]	HGNC:28844	FBXO38	0.19	1.14	0.347197	1	0	0.27	1.21	0.16	0.363634	0	0.08	1.06	0.6	0.752	0	4.28576	4.47475	4.55918
ENSG00000145916	RMND5B	required for meiotic nuclear division 5 homolog B [Source:HGNC Symbol;Acc:HGNC:26181]	HGNC:26181	RMND5B	-0.09	-1.06	0.662478	1	0	-0.01	-1.01	0.953	0.977414	0	0.08	1.05	0.638	0.78	0	5.81069	5.72345	5.79961
ENSG00000146247	PHIP	pleckstrin homology domain interacting protein [Source:HGNC Symbol;Acc:HGNC:15673]	HGNC:15673	PHIP	-0.15	-1.11	0.535094	1	0	-0.07	-1.05	0.757	0.871094	0	0.08	1.06	0.684	0.812	0	5.46572	5.31818	5.39619
ENSG00000148019	CEP78	centrosomal protein 78 [Source:HGNC Symbol;Acc:HGNC:25740]	HGNC:25740	CEP78	0.18	1.13	0.495726	1	0	0.26	1.2	0.3	0.522769	0	0.08	1.06	0.698	0.822	0	1.98938	2.16886	2.25126
ENSG00000149639	SOGA1	suppressor of glucose, autophagy associated 1 [Source:HGNC Symbol;Acc:HGNC:16111]	HGNC:16111	SOGA1	-0.18	-1.13	0.629491	1	0	-0.1	-1.07	0.772	0.880029	0	0.08	1.06	0.796	0.885	0	2.62328	2.44097	2.51984
ENSG00000149792	MRPL49	mitochondrial ribosomal protein L49 [Source:HGNC Symbol;Acc:HGNC:1176]	HGNC:1176	MRPL49	0.07	1.05	0.647571	1	0	0.15	1.11	0.334	0.555818	0	0.08	1.05	0.561	0.723	0	6.34965	6.42231	6.49736
ENSG00000153046	CDYL	chromodomain Y like [Source:HGNC Symbol;Acc:HGNC:1811]	HGNC:1811	CDYL	0.11	1.08	0.637201	1	0	0.2	1.15	0.391	0.608536	0	0.08	1.06	0.666	0.8	0	2.94169	3.05393	3.13721
ENSG00000153147	SMARCA5	SWI/SNF related, matrix associated, actin dependent regulator of chromatin, subfamily a, member 5 [Source:HGNC Symbol;Acc:HGNC:11101]	HGNC:11101	SMARCA5	0.28	1.21	0.113208	1	0	0.36	1.28	0.0391	0.165389	0	0.08	1.06	0.572	0.732	0	5.51869	5.79864	5.87625
ENSG00000153187	HNRNPU	heterogeneous nuclear ribonucleoprotein U [Source:HGNC Symbol;Acc:HGNC:5048]	HGNC:5048	HNRNPU	0.04	1.03	0.773018	1	0	0.13	1.09	0.367	0.586126	0	0.08	1.06	0.478	0.654	0	7.92306	7.96506	8.04942
ENSG00000154640	BTG3	BTG anti-proliferation factor 3 [Source:HGNC Symbol;Acc:HGNC:1132]	HGNC:1132	BTG3	0.05	1.03	0.852747	1	0	0.13	1.09	0.583	0.759568	0	0.08	1.06	0.677	0.807	0	5.05022	5.09617	5.17986
ENSG00000155903	RASA2	RAS p21 protein activator 2 [Source:HGNC Symbol;Acc:HGNC:9872]	HGNC:9872	RASA2	0.23	1.17	0.606025	1	0	0.31	1.24	0.469	0.673308	0	0.08	1.06	0.829	0.904	0	0.990321	1.22064	1.29864
ENSG00000158717	RNF166	ring finger protein 166 [Source:HGNC Symbol;Acc:HGNC:28856]	HGNC:28856	RNF166	0.16	1.12	0.773874	1	0	0.23	1.18	0.655	0.806738	0	0.08	1.05	0.865	0.924	0	-0.608639	-0.449867	-0.373888
ENSG00000160813	PPP1R35	protein phosphatase 1 regulatory subunit 35 [Source:HGNC Symbol;Acc:HGNC:28320]	HGNC:28320	PPP1R35	-0.34	-1.27	0.13851	1	0	-0.27	-1.2	0.218	0.433768	0	0.08	1.05	0.676	0.806	0	4.88656	4.54295	4.61869
ENSG00000162613	FUBP1	far upstream element binding protein 1 [Source:HGNC Symbol;Acc:HGNC:4004]	HGNC:4004	FUBP1	0.11	1.08	0.4791	1	0	0.2	1.15	0.212	0.427325	0	0.08	1.06	0.537	0.704	0	5.74494	5.85976	5.94068
ENSG00000163026	WDCP	WD repeat and coiled coil containing [Source:HGNC Symbol;Acc:HGNC:26157]	HGNC:26157	WDCP	0.22	1.16	0.49241	1	0	0.3	1.23	0.328	0.550606	0	0.08	1.06	0.756	0.861	0	1.84878	2.06801	2.14772
ENSG00000164576	SAP30L	SAP30 like [Source:HGNC Symbol;Acc:HGNC:25663]	HGNC:25663	SAP30L	-0.07	-1.05	0.739384	1	0	0.01	1.01	0.942	0.972265	0	0.08	1.06	0.621	0.768	0	4.0373	3.96993	4.05133
ENSG00000165671	NSD1	nuclear receptor binding SET domain protein 1 [Source:HGNC Symbol;Acc:HGNC:14234]	HGNC:14234	NSD1	-0.23	-1.18	0.337204	1	0	-0.15	-1.11	0.502	0.699202	0	0.08	1.06	0.681	0.81	0	4.7829	4.54864	4.62887
ENSG00000167491	GATAD2A	GATA zinc finger domain containing 2A [Source:HGNC Symbol;Acc:HGNC:29989]	HGNC:29989	GATAD2A	0.06	1.04	0.855245	1	0	0.13	1.1	0.651	0.803862	0	0.08	1.05	0.76	0.864	0	2.50368	2.55982	2.63612
ENSG00000167674	HDGFL2	HDGF like 2 [Source:HGNC Symbol;Acc:HGNC:14680]	HGNC:14680	HDGFL2	-0.15	-1.11	0.382612	1	0	-0.07	-1.05	0.679	0.823002	0	0.08	1.06	0.546	0.711	0	4.04185	3.89153	3.97508
ENSG00000167778	SPRYD3	SPRY domain containing 3 [Source:HGNC Symbol;Acc:HGNC:25920]	HGNC:25920	SPRYD3	0.15	1.11	0.515471	1	0	0.23	1.17	0.304	0.526629	0	0.08	1.06	0.676	0.806	0	4.33513	4.48554	4.56351
ENSG00000168246	UBTD2	ubiquitin domain containing 2 [Source:HGNC Symbol;Acc:HGNC:24463]	HGNC:24463	UBTD2	0	1	0.98911	1	0	0.09	1.06	0.728	0.852875	0	0.08	1.06	0.696	0.82	0	4.80537	4.8089	4.89099
ENSG00000168300	PCMTD1	protein-L-isoaspartate (D-aspartate) O-methyltransferase domain containing 1 [Source:HGNC Symbol;Acc:HGNC:30483]	HGNC:30483	PCMTD1	-0.02	-1.02	0.91358	1	0	0.05	1.04	0.788	0.890306	0	0.08	1.05	0.654	0.792	0	5.15371	5.13089	5.20738
ENSG00000168301	KCTD6	potassium channel tetramerization domain containing 6 [Source:HGNC Symbol;Acc:HGNC:22235]	HGNC:22235	KCTD6	-0.03	-1.02	0.860285	1	0	0.05	1.03	0.772	0.880029	0	0.08	1.06	0.58	0.738	0	3.28683	3.25614	3.33474
ENSG00000169139	UBE2V2	ubiquitin conjugating enzyme E2 V2 [Source:HGNC Symbol;Acc:HGNC:12495]	HGNC:12495	UBE2V2	0.05	1.03	0.764669	1	0	0.12	1.09	0.409	0.622743	0	0.08	1.06	0.545	0.71	0	6.94062	6.98765	7.06503
ENSG00000169490	TM2D2	TM2 domain containing 2 [Source:HGNC Symbol;Acc:HGNC:24127]	HGNC:24127	TM2D2	-0.02	-1.01	0.89893	1	0	0.06	1.05	0.675	0.820213	0	0.08	1.06	0.519	0.689	0	4.88208	4.86178	4.9458
ENSG00000169629	RGPD8	RANBP2 like and GRIP domain containing 8 [Source:HGNC Symbol;Acc:HGNC:9849]	HGNC:9849	RGPD8	0.1	1.07	0.812513	1	0	0.17	1.13	0.657	0.808139	0	0.08	1.05	0.819	0.899	0	0.733579	0.830429	0.905999
ENSG00000170802	FOXN2	forkhead box N2 [Source:HGNC Symbol;Acc:HGNC:5281]	HGNC:5281	FOXN2	0.26	1.2	0.452744	1	0	0.34	1.27	0.307	0.529065	0	0.08	1.06	0.777	0.874	0	2.83364	3.09727	3.17716
ENSG00000170855	TRIAP1	TP53 regulated inhibitor of apoptosis 1 [Source:HGNC Symbol;Acc:HGNC:26937]	HGNC:26937	TRIAP1	-0.05	-1.04	0.773878	1	0	0.03	1.02	0.869	0.933125	0	0.08	1.06	0.585	0.742	0	5.71548	5.66349	5.74379
ENSG00000171858	RPS21	ribosomal protein S21 [Source:HGNC Symbol;Acc:HGNC:10409]	HGNC:10409	RPS21	-0.1	-1.07	0.633111	1	0	-0.03	-1.02	0.897	0.948427	0	0.08	1.06	0.661	0.796	0	8.5812	8.47696	8.5546
ENSG00000172113	NME6	NME/NM23 nucleoside diphosphate kinase 6 [Source:HGNC Symbol;Acc:HGNC:20567]	HGNC:20567	NME6	-0.1	-1.07	0.521612	1	0	-0.02	-1.01	0.897	0.948427	0	0.08	1.06	0.522	0.692	0	5.296	5.19988	5.2777
ENSG00000174977	AC026271.1	poly(A) binding protein interacting protein 1 (PAIP1) pseudogene			0.19	1.14	0.275229	1	0	0.28	1.21	0.107	0.291243	0	0.08	1.06	0.547	0.712	0	3.17577	3.36834	3.45312
ENSG00000175220	ARHGAP1	Rho GTPase activating protein 1 [Source:HGNC Symbol;Acc:HGNC:673]	HGNC:673	ARHGAP1	0.02	1.01	0.92646	1	0	0.1	1.07	0.636	0.793643	0	0.08	1.06	0.659	0.795	0	5.18132	5.20132	5.27897
ENSG00000175334	BANF1	BAF nuclear assembly factor 1 [Source:HGNC Symbol;Acc:HGNC:17397]	HGNC:17397	BANF1	-0.18	-1.14	0.351177	1	0	-0.1	-1.07	0.586	0.760926	0	0.08	1.06	0.6	0.752	0	6.6972	6.51398	6.59664
ENSG00000176407	KCMF1	potassium channel modulatory factor 1 [Source:HGNC Symbol;Acc:HGNC:20589]	HGNC:20589	KCMF1	0.05	1.04	0.718323	1	0	0.13	1.1	0.347	0.568311	0	0.08	1.06	0.504	0.676	0	5.19109	5.24363	5.323
ENSG00000176731	RBIS	ribosomal biogenesis factor [Source:HGNC Symbol;Acc:HGNC:32235]	HGNC:32235	RBIS	-0.05	-1.03	0.744834	1	0	0.03	1.02	0.857	0.926986	0	0.08	1.05	0.542	0.708	0	4.99225	4.94282	5.01827
ENSG00000179361	ARID3B	AT-rich interaction domain 3B [Source:HGNC Symbol;Acc:HGNC:14350]	HGNC:14350	ARID3B	0.24	1.18	0.635493	1	0	0.32	1.25	0.506	0.702379	0	0.08	1.06	0.844	0.913	0	-1.27352	-1.03136	-0.950202
ENSG00000179630	LACC1	laccase domain containing 1 [Source:HGNC Symbol;Acc:HGNC:26789]	HGNC:26789	LACC1	-0.09	-1.07	0.778446	1	0	-0.02	-1.01	0.958	0.979956	0	0.08	1.05	0.775	0.873	0	4.14301	4.05034	4.12677
ENSG00000183617	MRPL54	mitochondrial ribosomal protein L54 [Source:HGNC Symbol;Acc:HGNC:16685]	HGNC:16685	MRPL54	-0.01	-1	0.976776	1	0	0.07	1.05	0.745	0.863521	0	0.08	1.05	0.677	0.807	0	6.51971	6.51308	6.59021
ENSG00000184277	TM2D3	TM2 domain containing 3 [Source:HGNC Symbol;Acc:HGNC:24128]	HGNC:24128	TM2D3	0.11	1.08	0.530971	1	0	0.19	1.14	0.263	0.482904	0	0.08	1.06	0.576	0.736	0	5.40712	5.51861	5.59905
ENSG00000184481	FOXO4	forkhead box O4 [Source:HGNC Symbol;Acc:HGNC:7139]	HGNC:7139	FOXO4	-0.33	-1.26	0.357896	1	0	-0.26	-1.19	0.455	0.661735	0	0.08	1.06	0.789	0.881	0	2.65907	2.32459	2.40227
ENSG00000185591	SP1	Sp1 transcription factor [Source:HGNC Symbol;Acc:HGNC:11205]	HGNC:11205	SP1	0.11	1.08	0.615529	1	0	0.2	1.14	0.368	0.587193	0	0.08	1.06	0.656	0.793	0	5.01504	5.12866	5.21022
ENSG00000186432	KPNA4	karyopherin subunit alpha 4 [Source:HGNC Symbol;Acc:HGNC:6397]	HGNC:6397	KPNA4	0.04	1.03	0.803699	1	0	0.12	1.09	0.477	0.679649	0	0.08	1.06	0.596	0.749	0	4.73345	4.77806	4.85554
ENSG00000186635	ARAP1	ArfGAP with RhoGAP domain, ankyrin repeat and PH domain 1 [Source:HGNC Symbol;Acc:HGNC:16925]	HGNC:16925	ARAP1	0.27	1.2	0.376639	1	0	0.34	1.27	0.234	0.452385	0	0.08	1.06	0.746	0.855	0	2.50002	2.76628	2.84418
ENSG00000187049	TMEM216	transmembrane protein 216 [Source:HGNC Symbol;Acc:HGNC:25018]	HGNC:25018	TMEM216	-0.1	-1.07	0.595416	1	0	-0.02	-1.02	0.9	0.949457	0	0.08	1.06	0.611	0.76	0	5.28838	5.18655	5.26564
ENSG00000196782	MAML3	mastermind like transcriptional coactivator 3 [Source:HGNC Symbol;Acc:HGNC:16272]	HGNC:16272	MAML3	0.07	1.05	0.839502	1	0	0.15	1.11	0.642	0.797694	0	0.08	1.06	0.768	0.869	0	4.58335	4.6539	4.73735
ENSG00000197323	TRIM33	tripartite motif containing 33 [Source:HGNC Symbol;Acc:HGNC:16290]	HGNC:16290	TRIM33	0.12	1.09	0.548422	1	0	0.2	1.15	0.302	0.52459	0	0.08	1.06	0.628	0.773	0	3.96051	4.08304	4.16307
ENSG00000198382	UVRAG	UV radiation resistance associated [Source:HGNC Symbol;Acc:HGNC:12640]	HGNC:12640	UVRAG	0.02	1.01	0.951151	1	0	0.09	1.07	0.737	0.858244	0	0.08	1.05	0.75	0.858	0	4.23805	4.25615	4.33257
ENSG00000203705	TATDN3	TatD DNase domain containing 3 [Source:HGNC Symbol;Acc:HGNC:27010]	HGNC:27010	TATDN3	0	-1	0.983794	1	0	0.07	1.05	0.72	0.848933	0	0.08	1.05	0.656	0.793	0	3.42118	3.41696	3.49211
ENSG00000204520	MICA	MHC class I polypeptide-related sequence A [Source:HGNC Symbol;Acc:HGNC:7090]	HGNC:7090	MICA	-0.54	-1.46	0.036664	1	0	-0.46	-1.38	0.0564	0.203091	0	0.08	1.06	0.685	0.812	0	5.91407	5.37137	5.45032
ENSG00000204569	PPP1R10	protein phosphatase 1 regulatory subunit 10 [Source:HGNC Symbol;Acc:HGNC:9284]	HGNC:9284	PPP1R10	-0.12	-1.08	0.560283	1	0	-0.04	-1.03	0.838	0.917648	0	0.08	1.05	0.63	0.774	0	6.0573	5.94164	6.01887
ENSG00000204954	C12orf73	chromosome 12 open reading frame 73 [Source:HGNC Symbol;Acc:HGNC:34450]	HGNC:34450	C12orf73	-0.29	-1.22	0.20435	1	0	-0.21	-1.16	0.325	0.547184	0	0.08	1.06	0.66	0.795	0	4.81203	4.52371	4.60246
ENSG00000219023	AL033519.3	ribosomal protein S15A (RPS15A) pseudogene			0.06	1.04	0.740286	1	0	0.14	1.1	0.424	0.635083	0	0.08	1.06	0.593	0.747	0	2.6358	2.69706	2.77729
ENSG00000230124	ACBD6	acyl-CoA binding domain containing 6 [Source:HGNC Symbol;Acc:HGNC:23339]	HGNC:23339	ACBD6	-0.02	-1.01	0.919675	1	0	0.06	1.04	0.664	0.812485	0	0.08	1.06	0.528	0.696	0	5.14288	5.12775	5.20499
ENSG00000230124	ACBD6	acyl-CoA binding domain containing 6 [Source:HGNC Symbol;Acc:HGNC:23339]	HGNC:23339	ACBD6	-0.02	-1.01	0.919675	1	0	0.06	1.04	0.664	0.812485	0	0.08	1.06	0.528	0.696	0	5.14288	5.12775	5.20499
ENSG00000230124	ACBD6	acyl-CoA binding domain containing 6 [Source:HGNC Symbol;Acc:HGNC:23339]	HGNC:23339	ACBD6	-0.02	-1.01	0.919675	1	0	0.06	1.04	0.664	0.812485	0	0.08	1.06	0.528	0.696	0	5.14288	5.12775	5.20499
ENSG00000230124	ACBD6	acyl-CoA binding domain containing 6 [Source:HGNC Symbol;Acc:HGNC:23339]	HGNC:23339	ACBD6	-0.02	-1.01	0.919675	1	0	0.06	1.04	0.664	0.812485	0	0.08	1.06	0.528	0.696	0	5.14288	5.12775	5.20499
ENSG00000234825	XRCC6P2	X-ray repair cross complementing 6 pseudogene 2 [Source:HGNC Symbol;Acc:HGNC:45184]	HGNC:45184	XRCC6P2	0.05	1.03	0.799975	1	0	0.13	1.09	0.467	0.672072	0	0.08	1.06	0.587	0.743	0	1.33363	1.38067	1.46276
ENSG00000246790	AP000977.1	novel transcript, antisense to SORL1			-1.01	-2.02	0.08606	1	0	-0.94	-1.92	0.0934	0.270343	0	0.08	1.05	0.867	0.925	0	2.43032	1.41691	1.4929
ENSG00000249042	AC008771.1	novel transcript			-0.38	-1.3	0.419256	1	0	-0.3	-1.23	0.505	0.701418	0	0.08	1.06	0.824	0.902	0	5.41608	5.0348	5.11893
ENSG00000254682	AP002387.1	novel transcript			-0.34	-1.26	0.309726	1	0	-0.25	-1.19	0.419	0.630915	0	0.08	1.06	0.749	0.857	0	1.04385	0.70569	0.790353
ENSG00000256988	AC005833.2	new variant			0.05	1.04	0.942015	1	0	0.13	1.1	0.844	0.920549	0	0.08	1.06	0.888	0.939	0	0.606867	0.658724	0.740125
ENSG00000260549	MT1L	metallothionein 1L, pseudogene [Source:HGNC Symbol;Acc:HGNC:7404]	HGNC:7404	MT1L	-0.5	-1.41	0.39771	1	0	-0.41	-1.33	0.458	0.664279	0	0.08	1.06	0.858	0.92	0	4.32556	3.82694	3.91135
ENSG00000268758	ADGRE4P	adhesion G protein-coupled receptor E4, pseudogene [Source:HGNC Symbol;Acc:HGNC:19240]	HGNC:19240	ADGRE4P	0.25	1.19	0.855336	1	0	0.32	1.25	0.802	0.897469	0	0.08	1.05	0.945	0.969	0	-14.9863	-14.7375	-14.6616
ENSG00000283674	AC068587.4	novel transcript			-0.01	-1	0.990326	1	0	0.07	1.05	0.878	0.938804	0	0.08	1.06	0.846	0.915	0	3.99517	3.98894	4.07006
ENSG00000168917	SLC35G2	solute carrier family 35 member G2 [Source:HGNC Symbol;Acc:HGNC:28480]	HGNC:28480	SLC35G2	0.63	1.54	0.478106	1	0	0.69	1.62	0.409	0.622743	0	0.07	1.05	0.924	0.958	0	-4.39039	-3.76381	-3.69634
ENSG00000180015	AC093909.1	mitochondrial translational release factor 1-like (MTRF1L) pseudogene			-0.4	-1.32	0.463834	1	0	-0.32	-1.25	0.529	0.720188	0	0.07	1.05	0.864	0.924	0	-0.569372	-0.967085	-0.892641
ENSG00000214857	SEM1P1	SEM1 pseudogene 1 [Source:HGNC Symbol;Acc:HGNC:24454]	HGNC:24454	SEM1P1	-0.18	-1.13	0.501639	1	0	-0.11	-1.08	0.667	0.814842	0	0.07	1.05	0.742	0.852	0	2.35084	2.17534	2.24458
ENSG00000224739	AC016735.1	novel transcript			0.24	1.18	0.77095	1	0	0.31	1.24	0.688	0.828679	0	0.07	1.05	0.911	0.951	0	3.29215	3.52944	3.60306
ENSG00000235459	RPS26P31	ribosomal protein S26 pseudogene 31 [Source:HGNC Symbol;Acc:HGNC:36614]	HGNC:36614	RPS26P31	-0.3	-1.23	0.310277	1	0	-0.23	-1.18	0.406	0.620964	0	0.07	1.05	0.771	0.871	0	1.70177	1.39891	1.46808
ENSG00000240401	AC012358.2	novel transcript, antisense to CCDC88A			-0.4	-1.32	0.311531	1	0	-0.33	-1.26	0.372	0.59056	0	0.07	1.05	0.832	0.906	0	2.64594	2.24411	2.31102
ENSG00000241458	RPL7P19	ribosomal protein L7 pseudogene 19 [Source:HGNC Symbol;Acc:HGNC:36268]	HGNC:36268	RPL7P19	-0.1	-1.08	0.627269	1	0	-0.03	-1.02	0.879	0.939054	0	0.07	1.05	0.673	0.805	0	1.84673	1.74226	1.81569
ENSG00000253954	HMGN1P38	high mobility group nucleosome binding domain 1 pseudogene 38 [Source:HGNC Symbol;Acc:HGNC:39422]	HGNC:39422	HMGN1P38	-0.1	-1.07	0.730223	1	0	-0.03	-1.02	0.917	0.958507	0	0.07	1.05	0.761	0.864	0	0.902459	0.806264	0.875027
ENSG00000283429	MIR1244-3	microRNA 1244-3 [Source:HGNC Symbol;Acc:HGNC:38390]	HGNC:38390	MIR1244-3	-0.03	-1.02	0.907184	1	0	0.04	1.03	0.854	0.925375	0	0.07	1.05	0.72	0.838	0	2.03644	2.0079	2.07913
ENSG00000286940	MICB-DT	MICB divergent transcript [Source:NCBI gene (formerly Entrezgene);Acc:102725068]			0.84	1.79	0.354424	1	0	0.9	1.87	0.295	0.517566	0	0.07	1.05	0.927	0.96	0	3.37011	4.20761	4.27361
ENSG00000006530	AGK	acylglycerol kinase [Source:HGNC Symbol;Acc:HGNC:21869]	HGNC:21869	AGK	0.27	1.2	0.090887	1	0	0.34	1.27	0.0285	0.138367	0	0.07	1.05	0.547	0.712	0	4.79106	5.0584	5.13211
ENSG00000007202	KIAA0100	KIAA0100 [Source:HGNC Symbol;Acc:HGNC:28960]	HGNC:28960	KIAA0100	0.11	1.08	0.48147	1	0	0.19	1.14	0.239	0.457885	0	0.07	1.05	0.592	0.747	0	4.90344	5.0182	5.08869
ENSG00000007520	TSR3	TSR3 ribosome maturation factor [Source:HGNC Symbol;Acc:HGNC:14175]	HGNC:14175	TSR3	-0.23	-1.17	0.109813	1	0	-0.16	-1.12	0.229	0.447277	0	0.07	1.05	0.535	0.702	0	5.76048	5.52954	5.59919
ENSG00000009950	MLXIPL	MLX interacting protein like [Source:HGNC Symbol;Acc:HGNC:12744]	HGNC:12744	MLXIPL	-0.18	-1.13	0.786661	1	0	-0.1	-1.08	0.866	0.931914	0	0.07	1.05	0.891	0.941	0	7.5605	7.38388	7.45604
ENSG00000012061	ERCC1	ERCC excision repair 1, endonuclease non-catalytic subunit [Source:HGNC Symbol;Acc:HGNC:3433]	HGNC:3433	ERCC1	-0.09	-1.06	0.577199	1	0	-0.02	-1.01	0.89	0.945291	0	0.07	1.05	0.598	0.751	0	5.02077	4.9309	4.99965
ENSG00000013573	DDX11	DEAD/H-box helicase 11 [Source:HGNC Symbol;Acc:HGNC:2736]	HGNC:2736	DDX11	0.05	1.03	0.911316	1	0	0.11	1.08	0.781	0.885852	0	0.07	1.05	0.851	0.917	0	1.76801	1.8157	1.88086
ENSG00000037637	FBXO42	F-box protein 42 [Source:HGNC Symbol;Acc:HGNC:29249]	HGNC:29249	FBXO42	-0.02	-1.01	0.920557	1	0	0.05	1.04	0.764	0.875104	0	0.07	1.05	0.636	0.778	0	4.12656	4.10886	4.17719
ENSG00000037749	MFAP3	microfibril associated protein 3 [Source:HGNC Symbol;Acc:HGNC:7034]	HGNC:7034	MFAP3	0.27	1.2	0.196435	1	0	0.34	1.26	0.0954	0.2734	0	0.07	1.05	0.681	0.81	0	1.8608	2.12913	2.19643
ENSG00000049089	COL9A2	collagen type IX alpha 2 chain [Source:HGNC Symbol;Acc:HGNC:2218]	HGNC:2218	COL9A2	0.49	1.4	0.204679	1	0	0.56	1.47	0.133	0.328002	0	0.07	1.05	0.824	0.902	0	5.7477	6.23547	6.30291
ENSG00000049883	PTCD2	pentatricopeptide repeat domain 2 [Source:HGNC Symbol;Acc:HGNC:25734]	HGNC:25734	PTCD2	0.06	1.04	0.787095	1	0	0.13	1.09	0.535	0.725074	0	0.07	1.05	0.692	0.817	0	4.00788	4.06679	4.13699
ENSG00000053918	KCNQ1	potassium voltage-gated channel subfamily Q member 1 [Source:HGNC Symbol;Acc:HGNC:6294]	HGNC:6294	KCNQ1	0.41	1.33	0.336535	1	0	0.48	1.39	0.239	0.457885	0	0.07	1.05	0.835	0.908	0	6.26437	6.67211	6.74267
ENSG00000055483	USP36	ubiquitin specific peptidase 36 [Source:HGNC Symbol;Acc:HGNC:20062]	HGNC:20062	USP36	0.12	1.08	0.646826	1	0	0.19	1.14	0.442	0.65139	0	0.07	1.05	0.732	0.846	0	3.13296	3.25065	3.32174
ENSG00000059769	DNAJC25	DnaJ heat shock protein family (Hsp40) member C25 [Source:HGNC Symbol;Acc:HGNC:34187]	HGNC:34187	DNAJC25	0.12	1.08	0.630351	1	0	0.19	1.14	0.421	0.632433	0	0.07	1.05	0.722	0.839	0	3.5348	3.65174	3.72173
ENSG00000065809	FAM107B	family with sequence similarity 107 member B [Source:HGNC Symbol;Acc:HGNC:23726]	HGNC:23726	FAM107B	0.06	1.04	0.81626	1	0	0.13	1.09	0.607	0.774747	0	0.07	1.05	0.751	0.858	0	5.85888	5.91867	5.9849
ENSG00000067365	METTL22	methyltransferase like 22 [Source:HGNC Symbol;Acc:HGNC:28368]	HGNC:28368	METTL22	-0.07	-1.05	0.774505	1	0	0	1	0.994	0.996752	0	0.07	1.05	0.718	0.836	0	3.98224	3.90915	3.9839
ENSG00000067533	RRP15	ribosomal RNA processing 15 homolog [Source:HGNC Symbol;Acc:HGNC:24255]	HGNC:24255	RRP15	0.04	1.03	0.859299	1	0	0.11	1.08	0.584	0.760188	0	0.07	1.05	0.671	0.803	0	3.43545	3.47158	3.54182
ENSG00000068400	GRIPAP1	GRIP1 associated protein 1 [Source:HGNC Symbol;Acc:HGNC:18706]	HGNC:18706	GRIPAP1	0.18	1.14	0.411878	1	0	0.26	1.2	0.235	0.453603	0	0.07	1.05	0.688	0.814	0	3.91179	4.0967	4.16923
ENSG00000076351	SLC46A1	solute carrier family 46 member 1 [Source:HGNC Symbol;Acc:HGNC:30521]	HGNC:30521	SLC46A1	0.87	1.83	0.019121	1	0	0.95	1.93	0.00916	0.072651	0	0.07	1.05	0.792	0.883	0	-0.435769	0.437604	0.50967
ENSG00000079462	PAFAH1B3	platelet activating factor acetylhydrolase 1b catalytic subunit 3 [Source:HGNC Symbol;Acc:HGNC:8576]	HGNC:8576	PAFAH1B3	-0.19	-1.14	0.514853	1	0	-0.12	-1.09	0.66	0.809767	0	0.07	1.05	0.77	0.87	0	6.19802	6.00966	6.07763
ENSG00000081692	JMJD4	jumonji domain containing 4 [Source:HGNC Symbol;Acc:HGNC:25724]	HGNC:25724	JMJD4	0.06	1.04	0.749609	1	0	0.13	1.1	0.457	0.663372	0	0.07	1.05	0.628	0.773	0	1.95925	2.01956	2.09384
ENSG00000083937	CHMP2B	charged multivesicular body protein 2B [Source:HGNC Symbol;Acc:HGNC:24537]	HGNC:24537	CHMP2B	-0.17	-1.13	0.490681	1	0	-0.1	-1.07	0.673	0.818657	0	0.07	1.05	0.718	0.836	0	7.20059	7.02751	7.10041
ENSG00000087152	ATXN7L3	ataxin 7 like 3 [Source:HGNC Symbol;Acc:HGNC:25416]	HGNC:25416	ATXN7L3	0.05	1.04	0.879632	1	0	0.13	1.09	0.712	0.844185	0	0.07	1.05	0.806	0.891	0	2.40492	2.45992	2.53234
ENSG00000088205	DDX18	DEAD-box helicase 18 [Source:HGNC Symbol;Acc:HGNC:2741]	HGNC:2741	DDX18	0.03	1.02	0.806304	1	0	0.11	1.08	0.422	0.633398	0	0.07	1.05	0.52	0.69	0	6.32144	6.35496	6.42666
ENSG00000088247	KHSRP	KH-type splicing regulatory protein [Source:HGNC Symbol;Acc:HGNC:6316]	HGNC:6316	KHSRP	-0.07	-1.05	0.736136	1	0	0.01	1	0.974	0.988076	0	0.07	1.05	0.65	0.789	0	3.78183	3.7158	3.7879
ENSG00000089505	CMTM1	CKLF like MARVEL transmembrane domain containing 1 [Source:HGNC Symbol;Acc:HGNC:19172]	HGNC:19172	CMTM1	0.02	1.01	0.971851	1	0	0.08	1.06	0.848	0.922638	0	0.07	1.05	0.856	0.92	0	-4.16897	-4.15297	-4.08633
ENSG00000090615	GOLGA3	golgin A3 [Source:HGNC Symbol;Acc:HGNC:4426]	HGNC:4426	GOLGA3	-0.13	-1.1	0.545468	1	0	-0.06	-1.04	0.776	0.882694	0	0.07	1.05	0.677	0.807	0	5.44996	5.31699	5.39083
ENSG00000091542	ALKBH5	alkB homolog 5, RNA demethylase [Source:HGNC Symbol;Acc:HGNC:25996]	HGNC:25996	ALKBH5	0.19	1.14	0.457649	1	0	0.26	1.19	0.289	0.511602	0	0.07	1.05	0.733	0.846	0	4.15638	4.34295	4.41174
ENSG00000095564	BTAF1	B-TFIID TATA-box binding protein associated factor 1 [Source:HGNC Symbol;Acc:HGNC:17307]	HGNC:17307	BTAF1	-0.01	-1.01	0.970403	1	0	0.06	1.04	0.834	0.915659	0	0.07	1.05	0.771	0.871	0	4.12507	4.1147	4.18065
ENSG00000100241	SBF1	SET binding factor 1 [Source:HGNC Symbol;Acc:HGNC:10542]	HGNC:10542	SBF1	0.21	1.15	0.591116	1	0	0.27	1.21	0.459	0.665124	0	0.07	1.05	0.834	0.907	0	2.19451	2.40135	2.46647
ENSG00000100596	SPTLC2	serine palmitoyltransferase long chain base subunit 2 [Source:HGNC Symbol;Acc:HGNC:11278]	HGNC:11278	SPTLC2	-0.06	-1.04	0.701806	1	0	0.01	1.01	0.957	0.979499	0	0.07	1.05	0.593	0.747	0	7.4317	7.36936	7.44009
ENSG00000100612	DHRS7	dehydrogenase/reductase 7 [Source:HGNC Symbol;Acc:HGNC:21524]	HGNC:21524	DHRS7	-0.05	-1.03	0.898931	1	0	0.03	1.02	0.938	0.96977	0	0.07	1.05	0.805	0.891	0	5.56412	5.51892	5.59022
ENSG00000103148	NPRL3	NPR3 like, GATOR1 complex subunit [Source:HGNC Symbol;Acc:HGNC:14124]	HGNC:14124	NPRL3	0.1	1.07	0.700003	1	0	0.17	1.12	0.495	0.694491	0	0.07	1.05	0.743	0.853	0	2.32222	2.42132	2.48971
ENSG00000103591	AAGAB	alpha and gamma adaptin binding protein [Source:HGNC Symbol;Acc:HGNC:25662]	HGNC:25662	AAGAB	0.22	1.16	0.262859	1	0	0.29	1.22	0.12	0.310604	0	0.07	1.05	0.626	0.772	0	5.7764	5.99245	6.06722
ENSG00000104884	ERCC2	ERCC excision repair 2, TFIIH core complex helicase subunit [Source:HGNC Symbol;Acc:HGNC:3434]	HGNC:3434	ERCC2	0.08	1.06	0.743084	1	0	0.15	1.11	0.515	0.708636	0	0.07	1.05	0.718	0.836	0	2.90948	2.98733	3.05691
ENSG00000105122	RASAL3	RAS protein activator like 3 [Source:HGNC Symbol;Acc:HGNC:26129]	HGNC:26129	RASAL3	0.03	1.02	0.963498	1	0	0.11	1.08	0.882	0.940493	0	0.07	1.05	0.906	0.949	0	-0.948232	-0.913658	-0.841355
ENSG00000106400	ZNHIT1	zinc finger HIT-type containing 1 [Source:HGNC Symbol;Acc:HGNC:21688]	HGNC:21688	ZNHIT1	-0.17	-1.13	0.410326	1	0	-0.1	-1.07	0.608	0.775526	0	0.07	1.05	0.672	0.804	0	7.48302	7.31111	7.38205
ENSG00000106603	COA1	cytochrome c oxidase assembly factor 1 homolog [Source:HGNC Symbol;Acc:HGNC:21868]	HGNC:21868	COA1	-0.1	-1.07	0.642677	1	0	-0.03	-1.02	0.874	0.93616	0	0.07	1.05	0.698	0.822	0	5.50252	5.40022	5.46953
ENSG00000107959	PITRM1	pitrilysin metallopeptidase 1 [Source:HGNC Symbol;Acc:HGNC:17663]	HGNC:17663	PITRM1	0.01	1.01	0.963801	1	0	0.08	1.05	0.674	0.819373	0	0.07	1.05	0.663	0.797	0	4.5117	4.52032	4.58774
ENSG00000109016	DHRS7B	dehydrogenase/reductase 7B [Source:HGNC Symbol;Acc:HGNC:24547]	HGNC:24547	DHRS7B	-0.17	-1.13	0.571139	1	0	-0.11	-1.08	0.713	0.844617	0	0.07	1.05	0.787	0.88	0	6.72144	6.55046	6.61636
ENSG00000110046	ATG2A	autophagy related 2A [Source:HGNC Symbol;Acc:HGNC:29028]	HGNC:29028	ATG2A	-0.48	-1.39	0.126741	1	0	-0.41	-1.33	0.164	0.369197	0	0.07	1.05	0.78	0.875	0	4.3067	3.82899	3.89692
ENSG00000113845	TIMMDC1	translocase of inner mitochondrial membrane domain containing 1 [Source:HGNC Symbol;Acc:HGNC:1321]	HGNC:1321	TIMMDC1	0.04	1.03	0.824705	1	0	0.11	1.08	0.484	0.684603	0	0.07	1.05	0.582	0.739	0	7.40004	7.43691	7.5114
ENSG00000114491	UMPS	uridine monophosphate synthetase [Source:HGNC Symbol;Acc:HGNC:12563]	HGNC:12563	UMPS	0.13	1.09	0.620292	1	0	0.2	1.15	0.415	0.627799	0	0.07	1.05	0.725	0.841	0	6.05838	6.18531	6.2581
ENSG00000116266	STXBP3	syntaxin binding protein 3 [Source:HGNC Symbol;Acc:HGNC:11446]	HGNC:11446	STXBP3	0.13	1.09	0.480664	1	0	0.2	1.15	0.251	0.470466	0	0.07	1.05	0.619	0.766	0	5.85398	5.97901	6.05013
ENSG00000120333	MRPS14	mitochondrial ribosomal protein S14 [Source:HGNC Symbol;Acc:HGNC:14049]	HGNC:14049	MRPS14	0	1	0.995547	1	0	0.07	1.05	0.685	0.827066	0	0.07	1.05	0.64	0.781	0	6.41283	6.41383	6.48196
ENSG00000121486	TRMT1L	tRNA methyltransferase 1 like [Source:HGNC Symbol;Acc:HGNC:16782]	HGNC:16782	TRMT1L	0.18	1.13	0.278688	1	0	0.25	1.19	0.116	0.304404	0	0.07	1.05	0.579	0.738	0	3.95425	4.13419	4.20775
ENSG00000122696	SLC25A51	solute carrier family 25 member 51 [Source:HGNC Symbol;Acc:HGNC:23323]	HGNC:23323	SLC25A51	-0.05	-1.04	0.811761	1	0	0.02	1.01	0.934	0.96821	0	0.07	1.05	0.696	0.82	0	2.05458	2.00024	2.0725
ENSG00000122705	CLTA	clathrin light chain A [Source:HGNC Symbol;Acc:HGNC:2090]	HGNC:2090	CLTA	-0.12	-1.09	0.631494	1	0	-0.05	-1.04	0.834	0.915659	0	0.07	1.05	0.728	0.843	0	7.90735	7.78369	7.85611
ENSG00000122884	P4HA1	prolyl 4-hydroxylase subunit alpha 1 [Source:HGNC Symbol;Acc:HGNC:8546]	HGNC:8546	P4HA1	0.05	1.03	0.897862	1	0	0.12	1.09	0.733	0.855587	0	0.07	1.05	0.809	0.894	0	3.02915	3.07762	3.15144
ENSG00000125944	HNRNPR	heterogeneous nuclear ribonucleoprotein R [Source:HGNC Symbol;Acc:HGNC:5047]	HGNC:5047	HNRNPR	0.03	1.02	0.842895	1	0	0.1	1.07	0.479	0.68122	0	0.07	1.05	0.557	0.72	0	6.98526	7.0155	7.08859
ENSG00000127399	LRRC61	leucine rich repeat containing 61 [Source:HGNC Symbol;Acc:HGNC:21704]	HGNC:21704	LRRC61	-0.18	-1.13	0.412113	1	0	-0.11	-1.08	0.592	0.764543	0	0.07	1.05	0.694	0.819	0	3.02698	2.84579	2.91557
ENSG00000128585	MKLN1	muskelin 1 [Source:HGNC Symbol;Acc:HGNC:7109]	HGNC:7109	MKLN1	0.18	1.13	0.346889	1	0	0.25	1.19	0.178	0.387996	0	0.07	1.05	0.652	0.79	0	3.99066	4.17251	4.24234
ENSG00000130559	CAMSAP1	calmodulin regulated spectrin associated protein 1 [Source:HGNC Symbol;Acc:HGNC:19946]	HGNC:19946	CAMSAP1	0.85	1.8	0.06415	1	0	0.92	1.9	0.0374	0.16115	0	0.07	1.05	0.835	0.908	0	-1.0922	-0.241822	-0.168944
ENSG00000131634	TMEM204	transmembrane protein 204 [Source:HGNC Symbol;Acc:HGNC:14158]	HGNC:14158	TMEM204	-0.11	-1.08	0.860896	1	0	-0.03	-1.02	0.956	0.978727	0	0.07	1.05	0.88	0.934	0	-1.33275	-1.4393	-1.36484
ENSG00000132740	IGHMBP2	immunoglobulin mu DNA binding protein 2 [Source:HGNC Symbol;Acc:HGNC:5542]	HGNC:5542	IGHMBP2	-0.03	-1.02	0.902948	1	0	0.03	1.02	0.908	0.953603	0	0.07	1.05	0.776	0.873	0	2.41588	2.38135	2.44683
ENSG00000132952	USPL1	ubiquitin specific peptidase like 1 [Source:HGNC Symbol;Acc:HGNC:20294]	HGNC:20294	USPL1	0.02	1.02	0.907429	1	0	0.09	1.07	0.613	0.778911	0	0.07	1.05	0.653	0.791	0	4.26982	4.29231	4.36297
ENSG00000133027	PEMT	phosphatidylethanolamine N-methyltransferase [Source:HGNC Symbol;Acc:HGNC:8830]	HGNC:8830	PEMT	0.14	1.1	0.599246	1	0	0.21	1.16	0.409	0.622743	0	0.07	1.05	0.743	0.853	0	5.00462	5.14727	5.21911
ENSG00000135269	TES	testin LIM domain protein [Source:HGNC Symbol;Acc:HGNC:14620]	HGNC:14620	TES	0.07	1.05	0.711931	1	0	0.14	1.1	0.446	0.654741	0	0.07	1.05	0.658	0.794	0	5.55749	5.63008	5.7007
ENSG00000135766	EGLN1	egl-9 family hypoxia inducible factor 1 [Source:HGNC Symbol;Acc:HGNC:1232]	HGNC:1232	EGLN1	-0.09	-1.06	0.785726	1	0	-0.02	-1.01	0.956	0.978727	0	0.07	1.05	0.786	0.879	0	2.54873	2.46238	2.53212
ENSG00000136811	ODF2	outer dense fiber of sperm tails 2 [Source:HGNC Symbol;Acc:HGNC:8114]	HGNC:8114	ODF2	0.15	1.11	0.549331	1	0	0.21	1.16	0.362	0.581404	0	0.07	1.05	0.735	0.847	0	3.85027	3.99581	4.06227
ENSG00000136997	MYC	MYC proto-oncogene, bHLH transcription factor [Source:HGNC Symbol;Acc:HGNC:7553]	HGNC:7553	MYC	0.11	1.08	0.669402	1	0	0.18	1.14	0.452	0.6596	0	0.07	1.05	0.719	0.837	0	6.79674	6.90598	6.98047
ENSG00000137055	PLAA	phospholipase A2 activating protein [Source:HGNC Symbol;Acc:HGNC:9043]	HGNC:9043	PLAA	0.16	1.12	0.251272	1	0	0.23	1.17	0.0998	0.279495	0	0.07	1.05	0.567	0.728	0	4.42394	4.58764	4.65266
ENSG00000137841	PLCB2	phospholipase C beta 2 [Source:HGNC Symbol;Acc:HGNC:9055]	HGNC:9055	PLCB2	-0.34	-1.26	0.576	1	0	-0.26	-1.2	0.643	0.798065	0	0.07	1.05	0.881	0.934	0	0.294731	-0.0410311	0.0313776
ENSG00000139218	SCAF11	SR-related CTD associated factor 11 [Source:HGNC Symbol;Acc:HGNC:10784]	HGNC:10784	SCAF11	-0.01	-1.01	0.927094	1	0	0.06	1.04	0.702	0.838569	0	0.07	1.05	0.576	0.736	0	6.73158	6.71661	6.79114
ENSG00000139629	GALNT6	polypeptide N-acetylgalactosaminyltransferase 6 [Source:HGNC Symbol;Acc:HGNC:4128]	HGNC:4128	GALNT6	0.06	1.04	0.894667	1	0	0.13	1.09	0.763	0.874588	0	0.07	1.05	0.849	0.916	0	4.45406	4.512	4.57947
ENSG00000139746	RBM26	RNA binding motif protein 26 [Source:HGNC Symbol;Acc:HGNC:20327]	HGNC:20327	RBM26	0.06	1.04	0.805131	1	0	0.13	1.1	0.556	0.740621	0	0.07	1.05	0.698	0.822	0	3.84871	3.90662	3.9805
ENSG00000143353	LYPLAL1	lysophospholipase like 1 [Source:HGNC Symbol;Acc:HGNC:20440]	HGNC:20440	LYPLAL1	-0.04	-1.03	0.865857	1	0	0.02	1.02	0.915	0.957547	0	0.07	1.05	0.74	0.851	0	5.7537	5.71295	5.77799
ENSG00000143436	MRPL9	mitochondrial ribosomal protein L9 [Source:HGNC Symbol;Acc:HGNC:14277]	HGNC:14277	MRPL9	-0.07	-1.05	0.651765	1	0	0	-1	0.982	0.990705	0	0.07	1.05	0.596	0.749	0	5.35537	5.28517	5.35212
ENSG00000145220	LYAR	Ly1 antibody reactive [Source:HGNC Symbol;Acc:HGNC:26021]	HGNC:26021	LYAR	0.09	1.07	0.715845	1	0	0.16	1.12	0.509	0.704151	0	0.07	1.05	0.742	0.852	0	2.02831	2.12132	2.18936
ENSG00000145782	ATG12	autophagy related 12 [Source:HGNC Symbol;Acc:HGNC:588]	HGNC:588	ATG12	0.05	1.03	0.775976	1	0	0.12	1.08	0.475	0.678073	0	0.07	1.05	0.623	0.77	0	5.88988	5.93788	6.00522
ENSG00000146067	FAM193B	family with sequence similarity 193 member B [Source:HGNC Symbol;Acc:HGNC:25524]	HGNC:25524	FAM193B	-0.61	-1.52	0.172527	1	0	-0.54	-1.46	0.198	0.411441	0	0.07	1.05	0.85	0.917	0	3.58182	2.97399	3.03979
ENSG00000147601	TERF1	telomeric repeat binding factor 1 [Source:HGNC Symbol;Acc:HGNC:11728]	HGNC:11728	TERF1	0	-1	0.996327	1	0	0.07	1.05	0.659	0.809537	0	0.07	1.05	0.602	0.753	0	4.72272	4.72196	4.792
ENSG00000147872	PLIN2	perilipin 2 [Source:HGNC Symbol;Acc:HGNC:248]	HGNC:248	PLIN2	0.02	1.02	0.967204	1	0	0.09	1.07	0.854	0.925375	0	0.07	1.05	0.869	0.927	0	3.51198	3.53417	3.60614
ENSG00000148303	RPL7A	ribosomal protein L7a [Source:HGNC Symbol;Acc:HGNC:10364]	HGNC:10364	RPL7A	-0.2	-1.15	0.259146	1	0	-0.13	-1.1	0.421	0.632433	0	0.07	1.05	0.638	0.78	0	9.27788	9.08144	9.14653
ENSG00000148484	RSU1	Ras suppressor protein 1 [Source:HGNC Symbol;Acc:HGNC:10464]	HGNC:10464	RSU1	0.04	1.03	0.809933	1	0	0.12	1.08	0.486	0.68664	0	0.07	1.05	0.601	0.752	0	6.45599	6.49764	6.57132
ENSG00000151304	SRFBP1	serum response factor binding protein 1 [Source:HGNC Symbol;Acc:HGNC:26333]	HGNC:26333	SRFBP1	-0.15	-1.11	0.448787	1	0	-0.08	-1.06	0.666	0.814244	0	0.07	1.05	0.663	0.797	0	5.39288	5.24684	5.31442
ENSG00000151882	CCL28	C-C motif chemokine ligand 28 [Source:HGNC Symbol;Acc:HGNC:17700]	HGNC:17700	CCL28	-0.11	-1.08	0.812893	1	0	-0.04	-1.03	0.928	0.964563	0	0.07	1.05	0.852	0.917	0	10.3945	10.2806	10.3535
ENSG00000155111	CDK19	cyclin dependent kinase 19 [Source:HGNC Symbol;Acc:HGNC:19338]	HGNC:19338	CDK19	-0.23	-1.17	0.20894	1	0	-0.16	-1.12	0.339	0.560625	0	0.07	1.05	0.648	0.788	0	4.38259	4.15438	4.21989
ENSG00000157800	SLC37A3	solute carrier family 37 member 3 [Source:HGNC Symbol;Acc:HGNC:20651]	HGNC:20651	SLC37A3	0.16	1.12	0.472104	1	0	0.23	1.18	0.277	0.498725	0	0.07	1.05	0.687	0.814	0	5.56119	5.72254	5.79531
ENSG00000158828	PINK1	PTEN induced kinase 1 [Source:HGNC Symbol;Acc:HGNC:14581]	HGNC:14581	PINK1	-0.36	-1.29	0.230424	1	0	-0.29	-1.22	0.311	0.533019	0	0.07	1.05	0.755	0.861	0	5.60122	5.23796	5.31253
ENSG00000163545	NUAK2	NUAK family kinase 2 [Source:HGNC Symbol;Acc:HGNC:29558]	HGNC:29558	NUAK2	-0.18	-1.13	0.462245	1	0	-0.11	-1.08	0.626	0.787641	0	0.07	1.05	0.732	0.846	0	6.7964	6.61847	6.68498
ENSG00000163788	SNRK	SNF related kinase [Source:HGNC Symbol;Acc:HGNC:30598]	HGNC:30598	SNRK	0.3	1.23	0.526094	1	0	0.36	1.29	0.418	0.630065	0	0.07	1.05	0.863	0.923	0	1.43891	1.73746	1.80273
ENSG00000163877	SNIP1	Smad nuclear interacting protein 1 [Source:HGNC Symbol;Acc:HGNC:30587]	HGNC:30587	SNIP1	-0.12	-1.08	0.608833	1	0	-0.05	-1.03	0.834	0.915659	0	0.07	1.05	0.698	0.822	0	3.64868	3.53244	3.60363
ENSG00000164023	SGMS2	sphingomyelin synthase 2 [Source:HGNC Symbol;Acc:HGNC:28395]	HGNC:28395	SGMS2	0.46	1.37	0.287955	1	0	0.53	1.44	0.202	0.415419	0	0.07	1.05	0.841	0.911	0	2.65695	3.11567	3.18421
ENSG00000164609	SLU7	SLU7 homolog, splicing factor [Source:HGNC Symbol;Acc:HGNC:16939]	HGNC:16939	SLU7	0	1	0.995528	1	0	0.08	1.05	0.68	0.823525	0	0.07	1.05	0.634	0.777	0	5.67374	5.67482	5.74939
ENSG00000165097	KDM1B	lysine demethylase 1B [Source:HGNC Symbol;Acc:HGNC:21577]	HGNC:21577	KDM1B	-0.03	-1.02	0.942977	1	0	0.04	1.03	0.913	0.956585	0	0.07	1.05	0.828	0.904	0	3.86629	3.83841	3.9069
ENSG00000165389	SPTSSA	serine palmitoyltransferase small subunit A [Source:HGNC Symbol;Acc:HGNC:20361]	HGNC:20361	SPTSSA	-0.06	-1.04	0.839355	1	0	0.01	1.01	0.97	0.985839	0	0.07	1.05	0.769	0.869	0	7.97996	7.92058	7.99043
ENSG00000166454	ATMIN	ATM interactor [Source:HGNC Symbol;Acc:HGNC:29034]	HGNC:29034	ATMIN	0.05	1.04	0.792883	1	0	0.13	1.09	0.513	0.707228	0	0.07	1.05	0.656	0.793	0	4.21853	4.27144	4.34437
ENSG00000167272	POP5	POP5 homolog, ribonuclease P/MRP subunit [Source:HGNC Symbol;Acc:HGNC:17689]	HGNC:17689	POP5	-0.18	-1.13	0.325566	1	0	-0.11	-1.08	0.514	0.707688	0	0.07	1.05	0.644	0.784	0	5.62393	5.44791	5.5141
ENSG00000168026	TTC21A	tetratricopeptide repeat domain 21A [Source:HGNC Symbol;Acc:HGNC:30761]	HGNC:30761	TTC21A	-0.36	-1.28	0.391694	1	0	-0.28	-1.22	0.469	0.673308	0	0.07	1.05	0.83	0.905	0	1.03865	0.683348	0.75467
ENSG00000169057	MECP2	methyl-CpG binding protein 2 [Source:HGNC Symbol;Acc:HGNC:6990]	HGNC:6990	MECP2	-0.13	-1.1	0.646238	1	0	-0.06	-1.04	0.826	0.911586	0	0.07	1.05	0.757	0.862	0	2.07453	1.94256	2.01456
ENSG00000169093	ASMTL	acetylserotonin O-methyltransferase like [Source:HGNC Symbol;Acc:HGNC:751]	HGNC:751	ASMTL	-0.14	-1.1	0.551627	1	0	-0.07	-1.05	0.746	0.864366	0	0.07	1.05	0.72	0.838	0	6.89802	6.76165	6.82794
ENSG00000169689	CENPX	centromere protein X [Source:HGNC Symbol;Acc:HGNC:11422]	HGNC:11422	CENPX	-0.46	-1.38	0.190696	1	0	-0.39	-1.31	0.244	0.4629	0	0.07	1.05	0.789	0.881	0	8.52011	8.05637	8.13094
ENSG00000169895	SYAP1	synapse associated protein 1 [Source:HGNC Symbol;Acc:HGNC:16273]	HGNC:16273	SYAP1	-0.15	-1.11	0.463667	1	0	-0.08	-1.05	0.687	0.828163	0	0.07	1.05	0.661	0.796	0	7.03773	6.89038	6.96134
ENSG00000170265	ZNF282	zinc finger protein 282 [Source:HGNC Symbol;Acc:HGNC:13076]	HGNC:13076	ZNF282	-0.01	-1	0.980638	1	0	0.06	1.05	0.747	0.864959	0	0.07	1.05	0.683	0.811	0	3.56834	3.56325	3.63265
ENSG00000171135	JAGN1	jagunal homolog 1 [Source:HGNC Symbol;Acc:HGNC:26926]	HGNC:26926	JAGN1	-0.19	-1.14	0.389719	1	0	-0.12	-1.09	0.569	0.749665	0	0.07	1.05	0.686	0.813	0	6.07513	5.88508	5.95675
ENSG00000181924	COA4	cytochrome c oxidase assembly factor 4 homolog [Source:HGNC Symbol;Acc:HGNC:24604]	HGNC:24604	COA4	-0.23	-1.17	0.308649	1	0	-0.15	-1.11	0.467	0.672072	0	0.07	1.05	0.675	0.806	0	7.28562	7.05981	7.13396
ENSG00000182636	NDN	necdin, MAGE family member [Source:HGNC Symbol;Acc:HGNC:7675]	HGNC:7675	NDN	0.07	1.05	0.86209	1	0	0.14	1.1	0.699	0.836427	0	0.07	1.05	0.811	0.895	0	6.53364	6.59874	6.6714
ENSG00000184831	APOO	apolipoprotein O [Source:HGNC Symbol;Acc:HGNC:28727]	HGNC:28727	APOO	-0.07	-1.05	0.773132	1	0	0	-1	0.989	0.994241	0	0.07	1.05	0.734	0.847	0	4.79295	4.72011	4.78961
ENSG00000187605	TET3	tet methylcytosine dioxygenase 3 [Source:HGNC Symbol;Acc:HGNC:28313]	HGNC:28313	TET3	-0.07	-1.05	0.817167	1	0	0	-1	0.988	0.993926	0	0.07	1.05	0.789	0.881	0	3.78728	3.71552	3.78273
ENSG00000187994	RINL	Ras and Rab interactor like [Source:HGNC Symbol;Acc:HGNC:24795]	HGNC:24795	RINL	-0.06	-1.04	0.916383	1	0	0.01	1.01	0.987	0.993484	0	0.07	1.05	0.882	0.935	0	-1.35266	-1.4128	-1.34408
ENSG00000188342	GTF2F2	general transcription factor IIF subunit 2 [Source:HGNC Symbol;Acc:HGNC:4653]	HGNC:4653	GTF2F2	-0.01	-1	0.976174	1	0	0.06	1.05	0.722	0.849845	0	0.07	1.05	0.651	0.79	0	4.43965	4.43392	4.50457
ENSG00000196290	NIF3L1	NGG1 interacting factor 3 like 1 [Source:HGNC Symbol;Acc:HGNC:13390]	HGNC:13390	NIF3L1	0.12	1.08	0.539008	1	0	0.19	1.14	0.296	0.518635	0	0.07	1.05	0.629	0.773	0	6.15317	6.27049	6.34509
ENSG00000196345	ZKSCAN7	zinc finger with KRAB and SCAN domains 7 [Source:HGNC Symbol;Acc:HGNC:12955]	HGNC:12955	ZKSCAN7	-0.23	-1.17	0.443647	1	0	-0.16	-1.12	0.571	0.75143	0	0.07	1.05	0.773	0.872	0	1.39028	1.15834	1.22842
ENSG00000204220	PFDN6	prefoldin subunit 6 [Source:HGNC Symbol;Acc:HGNC:4926]	HGNC:4926	PFDN6	-0.07	-1.05	0.629015	1	0	0	1	0.985	0.9926	0	0.07	1.05	0.537	0.704	0	4.5715	4.50355	4.57407
ENSG00000205133	TRIQK	triple QxxK/R motif containing [Source:HGNC Symbol;Acc:HGNC:27828]	HGNC:27828	TRIQK	0.19	1.14	0.606697	1	0	0.26	1.2	0.455	0.661735	0	0.07	1.05	0.806	0.891	0	6.83204	7.02006	7.09233
ENSG00000205413	SAMD9	sterile alpha motif domain containing 9 [Source:HGNC Symbol;Acc:HGNC:1348]	HGNC:1348	SAMD9	0.13	1.09	0.746957	1	0	0.2	1.15	0.603	0.771929	0	0.07	1.05	0.831	0.906	0	2.95746	3.08755	3.15728
ENSG00000205903	ZNF316	zinc finger protein 316 [Source:HGNC Symbol;Acc:HGNC:13843]	HGNC:13843	ZNF316	-0.08	-1.06	0.843692	1	0	0	-1	0.99	0.994556	0	0.07	1.05	0.819	0.899	0	0.652788	0.573276	0.648079
ENSG00000227347	HNRNPKP2	heterogeneous nuclear ribonucleoprotein K pseudogene 2 [Source:HGNC Symbol;Acc:HGNC:42375]	HGNC:42375	HNRNPKP2	0.01	1.01	0.953559	1	0	0.08	1.06	0.611	0.777361	0	0.07	1.05	0.6	0.752	0	0.911769	0.921572	0.993402
ENSG00000237190	CDKN2AIPNL	CDKN2A interacting protein N-terminal like [Source:HGNC Symbol;Acc:HGNC:30545]	HGNC:30545	CDKN2AIPNL	-0.15	-1.11	0.347403	1	0	-0.09	-1.06	0.565	0.746555	0	0.07	1.05	0.619	0.766	0	5.08379	4.92897	4.99465
ENSG00000241058	NSUN6	NOP2/Sun RNA methyltransferase 6 [Source:HGNC Symbol;Acc:HGNC:23529]	HGNC:23529	NSUN6	-0.26	-1.2	0.359613	1	0	-0.18	-1.14	0.488	0.688428	0	0.07	1.05	0.742	0.852	0	4.90786	4.65057	4.72432
ENSG00000244687	UBE2V1	ubiquitin conjugating enzyme E2 V1 [Source:HGNC Symbol;Acc:HGNC:12494]	HGNC:12494	UBE2V1	-0.2	-1.15	0.51383	1	0	-0.13	-1.09	0.653	0.805208	0	0.07	1.05	0.777	0.874	0	2.02869	1.82981	1.89936
ENSG00000263266	RPS7P1	ribosomal protein S7 pseudogene 1 [Source:HGNC Symbol;Acc:HGNC:17081]	HGNC:17081	RPS7P1	-0.1	-1.07	0.70831	1	0	-0.02	-1.02	0.921	0.960797	0	0.07	1.05	0.73	0.844	0	3.19232	3.09607	3.16806
ENSG00000272333	KMT2B	lysine methyltransferase 2B [Source:HGNC Symbol;Acc:HGNC:15840]	HGNC:15840	KMT2B	-0.56	-1.48	0.107256	1	0	-0.49	-1.41	0.136	0.332162	0	0.07	1.05	0.791	0.882	0	3.88148	3.31684	3.38881
ENSG00000272655	POLR2J4	RNA polymerase II subunit J4, pseudogene [Source:HGNC Symbol;Acc:HGNC:28195]	HGNC:28195	POLR2J4	-0.35	-1.27	0.084138	1	0	-0.28	-1.22	0.134	0.329449	0	0.07	1.05	0.671	0.803	0	2.11745	1.76716	1.83332
ENSG00000274021	AC024909.1	novel transcript, antisense to DUSP6			0.02	1.01	0.954135	1	0	0.09	1.06	0.799	0.896252	0	0.07	1.05	0.82	0.9	0	1.3033	1.32447	1.39242
ENSG00000276791	AC092117.1	novel transcript			-0.49	-1.41	0.205996	1	0	-0.43	-1.34	0.248	0.466875	0	0.07	1.05	0.825	0.902	0	4.67502	4.18147	4.24943
ENSG00000283696	AL592295.4	novel transcript			-0.42	-1.34	0.356275	1	0	-0.35	-1.27	0.416	0.628417	0	0.07	1.05	0.848	0.916	0	0.446949	0.0289712	0.0983816
ENSG00000121089	NACA3P	NACA family member 3, pseudogene [Source:HGNC Symbol;Acc:HGNC:33442]	HGNC:33442	NACA3P	-0.35	-1.27	0.427797	1	0	-0.29	-1.22	0.493	0.692844	0	0.06	1.05	0.857	0.92	0	1.72115	1.37199	1.43558
ENSG00000179057	IGSF22	immunoglobulin superfamily member 22 [Source:HGNC Symbol;Acc:HGNC:26750]	HGNC:26750	IGSF22	-0.24	-1.18	0.4574	1	0	-0.18	-1.13	0.555	0.739783	0	0.06	1.04	0.818	0.899	0	2.21811	1.98174	2.04043
ENSG00000211764	TRBJ2-1	T cell receptor beta joining 2-1 [Source:HGNC Symbol;Acc:HGNC:12168]	HGNC:12168	TRBJ2-1	-0.14	-1.1	0.734448	1	0	-0.07	-1.05	0.845	0.921198	0	0.06	1.04	0.849	0.916	0	-5.33714	-5.47336	-5.41165
ENSG00000224550	NDUFA4P1	NDUFA4 pseudogene 1 [Source:HGNC Symbol;Acc:HGNC:29835]	HGNC:29835	NDUFA4P1	-0.11	-1.08	0.645394	1	0	-0.05	-1.04	0.823	0.909472	0	0.06	1.04	0.759	0.863	0	1.82587	1.71281	1.77374
ENSG00000236914	LINC01852	long intergenic non-protein coding RNA 1852 [Source:HGNC Symbol;Acc:HGNC:52668]	HGNC:52668	LINC01852	-0.76	-1.69	0.25004	1	0	-0.7	-1.63	0.26	0.480775	0	0.06	1.04	0.916	0.954	0	7.58679	6.82762	6.88287
ENSG00000263353	PPIAL4A	peptidylprolyl isomerase A like 4A [Source:HGNC Symbol;Acc:HGNC:24369]	HGNC:24369	PPIAL4A	0.07	1.05	0.777482	1	0	0.13	1.09	0.573	0.752694	0	0.06	1.04	0.753	0.86	0	1.59551	1.66143	1.72094
ENSG00000008282	SYPL1	synaptophysin like 1 [Source:HGNC Symbol;Acc:HGNC:11507]	HGNC:11507	SYPL1	-0.05	-1.03	0.885037	1	0	0.01	1.01	0.979	0.989307	0	0.06	1.04	0.834	0.907	0	9.34969	9.30053	9.35816
ENSG00000013563	DNASE1L1	deoxyribonuclease 1 like 1 [Source:HGNC Symbol;Acc:HGNC:2957]	HGNC:2957	DNASE1L1	0.03	1.02	0.888368	1	0	0.09	1.06	0.632	0.79144	0	0.06	1.04	0.697	0.821	0	2.18618	2.21345	2.27487
ENSG00000030066	NUP160	nucleoporin 160 [Source:HGNC Symbol;Acc:HGNC:18017]	HGNC:18017	NUP160	0.31	1.24	0.133807	1	0	0.37	1.29	0.0666	0.223364	0	0.06	1.04	0.721	0.838	0	4.92223	5.23137	5.28874
ENSG00000049618	ARID1B	AT-rich interaction domain 1B [Source:HGNC Symbol;Acc:HGNC:18040]	HGNC:18040	ARID1B	-0.09	-1.07	0.641736	1	0	-0.04	-1.03	0.847	0.922243	0	0.06	1.04	0.727	0.842	0	6.38176	6.28901	6.34535
ENSG00000056050	HPF1	histone PARylation factor 1 [Source:HGNC Symbol;Acc:HGNC:26051]	HGNC:26051	HPF1	0.05	1.04	0.816139	1	0	0.11	1.08	0.605	0.773433	0	0.06	1.04	0.748	0.857	0	5.75733	5.80697	5.86258
ENSG00000064199	SPA17	sperm autoantigenic protein 17 [Source:HGNC Symbol;Acc:HGNC:11210]	HGNC:11210	SPA17	-0.23	-1.17	0.560022	1	0	-0.17	-1.13	0.642	0.797694	0	0.06	1.04	0.86	0.922	0	4.73182	4.50234	4.55835
ENSG00000065413	ANKRD44	ankyrin repeat domain 44 [Source:HGNC Symbol;Acc:HGNC:25259]	HGNC:25259	ANKRD44	0.17	1.13	0.773545	1	0	0.23	1.17	0.688	0.828679	0	0.06	1.04	0.908	0.95	0	0.393177	0.566215	0.622626
ENSG00000065802	ASB1	ankyrin repeat and SOCS box containing 1 [Source:HGNC Symbol;Acc:HGNC:16011]	HGNC:16011	ASB1	-0.02	-1.02	0.920652	1	0	0.04	1.03	0.867	0.932486	0	0.06	1.05	0.75	0.858	0	1.61266	1.58778	1.65223
ENSG00000067248	DHX29	DExH-box helicase 29 [Source:HGNC Symbol;Acc:HGNC:15815]	HGNC:15815	DHX29	0.03	1.02	0.838423	1	0	0.09	1.06	0.489	0.689167	0	0.06	1.04	0.574	0.734	0	5.48246	5.51004	5.57199
ENSG00000078061	ARAF	A-Raf proto-oncogene, serine/threonine kinase [Source:HGNC Symbol;Acc:HGNC:646]	HGNC:646	ARAF	-0.08	-1.06	0.585923	1	0	-0.02	-1.02	0.877	0.938364	0	0.06	1.04	0.622	0.769	0	6.24255	6.16071	6.2206
ENSG00000080815	PSEN1	presenilin 1 [Source:HGNC Symbol;Acc:HGNC:9508]	HGNC:9508	PSEN1	0.16	1.12	0.514791	1	0	0.22	1.16	0.346	0.567665	0	0.06	1.04	0.756	0.861	0	5.51005	5.66837	5.72919
ENSG00000091592	NLRP1	NLR family pyrin domain containing 1 [Source:HGNC Symbol;Acc:HGNC:14374]	HGNC:14374	NLRP1	0.21	1.15	0.785164	1	0	0.27	1.21	0.707	0.841262	0	0.06	1.05	0.917	0.955	0	-2.37855	-2.17096	-2.10704
ENSG00000092203	TOX4	TOX high mobility group box family member 4 [Source:HGNC Symbol;Acc:HGNC:20161]	HGNC:20161	TOX4	0.02	1.01	0.912199	1	0	0.08	1.06	0.59	0.763445	0	0.06	1.04	0.619	0.766	0	5.43544	5.45245	5.5148
ENSG00000093144	ECHDC1	ethylmalonyl-CoA decarboxylase 1 [Source:HGNC Symbol;Acc:HGNC:21489]	HGNC:21489	ECHDC1	0.08	1.06	0.737733	1	0	0.14	1.1	0.538	0.727469	0	0.06	1.04	0.755	0.861	0	7.89078	7.9683	8.02673
ENSG00000095787	WAC	WW domain containing adaptor with coiled-coil [Source:HGNC Symbol;Acc:HGNC:17327]	HGNC:17327	WAC	0.04	1.03	0.829663	1	0	0.1	1.07	0.582	0.758762	0	0.06	1.04	0.703	0.825	0	5.22748	5.26852	5.32761
ENSG00000100266	PACSIN2	protein kinase C and casein kinase substrate in neurons 2 [Source:HGNC Symbol;Acc:HGNC:8571]	HGNC:8571	PACSIN2	-0.05	-1.03	0.869083	1	0	0.01	1.01	0.959	0.980412	0	0.06	1.04	0.792	0.883	0	5.42613	5.38083	5.43958
ENSG00000100664	EIF5	eukaryotic translation initiation factor 5 [Source:HGNC Symbol;Acc:HGNC:3299]	HGNC:3299	EIF5	-0.13	-1.1	0.350277	1	0	-0.08	-1.06	0.566	0.747381	0	0.06	1.04	0.622	0.769	0	8.47714	8.34274	8.39949
ENSG00000103356	EARS2	glutamyl-tRNA synthetase 2, mitochondrial [Source:HGNC Symbol;Acc:HGNC:29419]	HGNC:29419	EARS2	0.06	1.04	0.825772	1	0	0.12	1.08	0.628	0.788725	0	0.06	1.04	0.766	0.868	0	3.62459	3.68049	3.74181
ENSG00000103544	VPS35L	VPS35 endosomal protein sorting factor like [Source:HGNC Symbol;Acc:HGNC:24641]	HGNC:24641	VPS35L	0.08	1.06	0.560152	1	0	0.15	1.11	0.275	0.496977	0	0.06	1.05	0.561	0.723	0	5.55778	5.63828	5.70327
ENSG00000105983	LMBR1	limb development membrane protein 1 [Source:HGNC Symbol;Acc:HGNC:13243]	HGNC:13243	LMBR1	0.24	1.18	0.183804	1	0	0.3	1.23	0.087	0.259793	0	0.06	1.04	0.674	0.805	0	4.66988	4.90727	4.96628
ENSG00000106588	PSMA2	proteasome 20S subunit alpha 2 [Source:HGNC Symbol;Acc:HGNC:9531]	HGNC:9531	PSMA2	0.09	1.06	0.588266	1	0	0.15	1.11	0.333	0.554849	0	0.06	1.05	0.632	0.776	0	4.01101	4.10004	4.16385
ENSG00000106591	MRPL32	mitochondrial ribosomal protein L32 [Source:HGNC Symbol;Acc:HGNC:14035]	HGNC:14035	MRPL32	0.01	1.01	0.97066	1	0	0.07	1.05	0.76	0.872781	0	0.06	1.04	0.754	0.86	0	7.11743	7.12566	7.18249
ENSG00000107140	TESK1	testis associated actin remodelling kinase 1 [Source:HGNC Symbol;Acc:HGNC:11731]	HGNC:11731	TESK1	-0.42	-1.34	0.226928	1	0	-0.36	-1.28	0.273	0.494541	0	0.06	1.04	0.826	0.903	0	3.32996	2.91103	2.97125
ENSG00000108306	FBXL20	F-box and leucine rich repeat protein 20 [Source:HGNC Symbol;Acc:HGNC:24679]	HGNC:24679	FBXL20	0.09	1.06	0.77196	1	0	0.14	1.1	0.609	0.776242	0	0.06	1.04	0.808	0.893	0	3.60008	3.68555	3.7436
ENSG00000108559	NUP88	nucleoporin 88 [Source:HGNC Symbol;Acc:HGNC:8067]	HGNC:8067	NUP88	-0.05	-1.04	0.792564	1	0	0.01	1.01	0.953	0.977414	0	0.06	1.04	0.695	0.819	0	7.07868	7.02743	7.08951
ENSG00000109685	NSD2	nuclear receptor binding SET domain protein 2 [Source:HGNC Symbol;Acc:HGNC:12766]	HGNC:12766	NSD2	-0.09	-1.07	0.657279	1	0	-0.03	-1.02	0.883	0.941119	0	0.06	1.05	0.707	0.828	0	6.05856	5.96408	6.02891
ENSG00000111224	PARP11	poly(ADP-ribose) polymerase family member 11 [Source:HGNC Symbol;Acc:HGNC:1186]	HGNC:1186	PARP11	-0.17	-1.13	0.499312	1	0	-0.11	-1.08	0.645	0.799116	0	0.06	1.04	0.765	0.867	0	2.47262	2.29839	2.36043
ENSG00000112514	CUTA	cutA divalent cation tolerance homolog [Source:HGNC Symbol;Acc:HGNC:21101]	HGNC:21101	CUTA	-0.16	-1.12	0.403169	1	0	-0.11	-1.08	0.557	0.741085	0	0.06	1.04	0.724	0.84	0	6.81596	6.6527	6.70793
ENSG00000113712	CSNK1A1	casein kinase 1 alpha 1 [Source:HGNC Symbol;Acc:HGNC:2451]	HGNC:2451	CSNK1A1	0.04	1.03	0.704634	1	0	0.11	1.08	0.35	0.570585	0	0.06	1.04	0.523	0.692	0	6.24508	6.28979	6.35105
ENSG00000115317	HTRA2	HtrA serine peptidase 2 [Source:HGNC Symbol;Acc:HGNC:14348]	HGNC:14348	HTRA2	0.1	1.07	0.595468	1	0	0.16	1.12	0.386	0.604059	0	0.06	1.04	0.711	0.831	0	2.86942	2.97125	3.02863
ENSG00000115540	MOB4	MOB family member 4, phocein [Source:HGNC Symbol;Acc:HGNC:17261]	HGNC:17261	MOB4	0.09	1.06	0.618398	1	0	0.15	1.11	0.381	0.600065	0	0.06	1.04	0.674	0.805	0	5.89047	5.98078	6.0425
ENSG00000116698	SMG7	SMG7 nonsense mediated mRNA decay factor [Source:HGNC Symbol;Acc:HGNC:16792]	HGNC:16792	SMG7	-0.15	-1.11	0.529836	1	0	-0.09	-1.06	0.688	0.828679	0	0.06	1.04	0.758	0.862	0	4.31566	4.16724	4.22599
ENSG00000117505	DR1	down-regulator of transcription 1 [Source:HGNC Symbol;Acc:HGNC:3017]	HGNC:3017	DR1	0.07	1.05	0.735307	1	0	0.13	1.09	0.498	0.696614	0	0.06	1.04	0.704	0.826	0	5.42245	5.48851	5.54877
ENSG00000119335	SET	SET nuclear proto-oncogene [Source:HGNC Symbol;Acc:HGNC:10760]	HGNC:10760	SET	0.24	1.18	0.155662	1	0	0.29	1.23	0.0697	0.228707	0	0.06	1.04	0.661	0.796	0	6.50705	6.74443	6.80182
ENSG00000120733	KDM3B	lysine demethylase 3B [Source:HGNC Symbol;Acc:HGNC:1337]	HGNC:1337	KDM3B	0.05	1.04	0.746827	1	0	0.11	1.08	0.477	0.679649	0	0.06	1.04	0.661	0.796	0	4.88546	4.93768	4.99532
ENSG00000120837	NFYB	nuclear transcription factor Y subunit beta [Source:HGNC Symbol;Acc:HGNC:7805]	HGNC:7805	NFYB	0.01	1.01	0.926449	1	0	0.08	1.06	0.579	0.75646	0	0.06	1.05	0.592	0.747	0	4.87951	4.89321	4.95797
ENSG00000120942	UBIAD1	UbiA prenyltransferase domain containing 1 [Source:HGNC Symbol;Acc:HGNC:30791]	HGNC:30791	UBIAD1	0.03	1.02	0.862679	1	0	0.09	1.06	0.579	0.75646	0	0.06	1.04	0.661	0.796	0	4.43132	4.46086	4.52164
ENSG00000121774	KHDRBS1	KH RNA binding domain containing, signal transduction associated 1 [Source:HGNC Symbol;Acc:HGNC:18116]	HGNC:18116	KHDRBS1	0.08	1.06	0.546201	1	0	0.14	1.1	0.276	0.497768	0	0.06	1.04	0.582	0.739	0	6.6715	6.74958	6.80725
ENSG00000121966	CXCR4	C-X-C motif chemokine receptor 4 [Source:HGNC Symbol;Acc:HGNC:2561]	HGNC:2561	CXCR4	-0.2	-1.15	0.768194	1	0	-0.15	-1.11	0.822	0.909061	0	0.06	1.04	0.919	0.956	0	6.91629	6.71381	6.77015
ENSG00000122643	NT5C3A	5'-nucleotidase, cytosolic IIIA [Source:HGNC Symbol;Acc:HGNC:17820]	HGNC:17820	NT5C3A	-0.05	-1.04	0.764481	1	0	0.01	1.01	0.951	0.976431	0	0.06	1.04	0.659	0.795	0	7.10899	7.05687	7.11921
ENSG00000124160	NCOA5	nuclear receptor coactivator 5 [Source:HGNC Symbol;Acc:HGNC:15909]	HGNC:15909	NCOA5	0.14	1.1	0.3782	1	0	0.21	1.15	0.185	0.396528	0	0.06	1.05	0.619	0.766	0	4.03393	4.17531	4.23922
ENSG00000124214	STAU1	staufen double-stranded RNA binding protein 1 [Source:HGNC Symbol;Acc:HGNC:11370]	HGNC:11370	STAU1	0.09	1.07	0.558597	1	0	0.15	1.11	0.325	0.547184	0	0.06	1.04	0.656	0.793	0	5.95512	6.04953	6.10767
ENSG00000125388	GRK4	G protein-coupled receptor kinase 4 [Source:HGNC Symbol;Acc:HGNC:4543]	HGNC:4543	GRK4	-0.32	-1.25	0.356479	1	0	-0.26	-1.2	0.427	0.638017	0	0.06	1.04	0.83	0.905	0	-2.75629	-3.08122	-3.02082
ENSG00000125871	MGME1	mitochondrial genome maintenance exonuclease 1 [Source:HGNC Symbol;Acc:HGNC:16205]	HGNC:16205	MGME1	0.34	1.27	0.164541	1	0	0.4	1.32	0.0873	0.260153	0	0.06	1.05	0.737	0.849	0	5.13817	5.47743	5.54155
ENSG00000126749	EMG1	EMG1 N1-specific pseudouridine methyltransferase [Source:HGNC Symbol;Acc:HGNC:16912]	HGNC:16912	EMG1	-0.15	-1.11	0.407715	1	0	-0.08	-1.06	0.622	0.784839	0	0.06	1.05	0.65	0.789	0	5.92945	5.78412	5.8481
ENSG00000128274	A4GALT	alpha 1,4-galactosyltransferase (P blood group) [Source:HGNC Symbol;Acc:HGNC:18149]	HGNC:18149	A4GALT	-1.31	-2.48	0.35025	1	0	-1.25	-2.38	0.346	0.567665	0	0.06	1.04	0.96	0.978	0	-6.54949	-7.85855	-7.80229
ENSG00000131495	NDUFA2	NADH:ubiquinone oxidoreductase subunit A2 [Source:HGNC Symbol;Acc:HGNC:7685]	HGNC:7685	NDUFA2	-0.22	-1.17	0.342224	1	0	-0.16	-1.12	0.463	0.668549	0	0.06	1.04	0.746	0.855	0	7.20199	6.97803	7.03903
ENSG00000134970	TMED7	transmembrane p24 trafficking protein 7 [Source:HGNC Symbol;Acc:HGNC:24253]	HGNC:24253	TMED7	0.22	1.16	0.352748	1	0	0.28	1.21	0.22	0.436276	0	0.06	1.04	0.755	0.861	0	6.86531	7.08217	7.14031
ENSG00000136813	ECPAS	Ecm29 proteasome adaptor and scaffold [Source:HGNC Symbol;Acc:HGNC:29020]	HGNC:29020	ECPAS	0.36	1.28	0.097587	1	0	0.41	1.33	0.0484	0.186417	0	0.06	1.04	0.738	0.849	0	5.26411	5.62186	5.67749
ENSG00000136816	TOR1B	torsin family 1 member B [Source:HGNC Symbol;Acc:HGNC:11995]	HGNC:11995	TOR1B	0.36	1.28	0.474276	1	0	0.42	1.34	0.386	0.604059	0	0.06	1.04	0.89	0.94	0	4.97056	5.33189	5.38821
ENSG00000136877	FPGS	folylpolyglutamate synthase [Source:HGNC Symbol;Acc:HGNC:3824]	HGNC:3824	FPGS	0.13	1.09	0.542101	1	0	0.19	1.14	0.339	0.560625	0	0.06	1.04	0.704	0.826	0	4.78639	4.9121	4.97541
ENSG00000137491	SLCO2B1	solute carrier organic anion transporter family member 2B1 [Source:HGNC Symbol;Acc:HGNC:10962]	HGNC:10962	SLCO2B1	0.15	1.11	0.667674	1	0	0.22	1.16	0.522	0.714873	0	0.06	1.05	0.823	0.901	0	4.09995	4.25175	4.31551
ENSG00000137876	RSL24D1	ribosomal L24 domain containing 1 [Source:HGNC Symbol;Acc:HGNC:18479]	HGNC:18479	RSL24D1	0	1	0.983905	1	0	0.06	1.04	0.726	0.851973	0	0.06	1.04	0.7	0.823	0	6.7687	6.77252	6.83182
ENSG00000138031	ADCY3	adenylate cyclase 3 [Source:HGNC Symbol;Acc:HGNC:234]	HGNC:234	ADCY3	0.31	1.24	0.46906	1	0	0.36	1.29	0.37	0.589146	0	0.06	1.04	0.87	0.928	0	-1.48505	-1.17845	-1.12284
ENSG00000138443	ABI2	abl interactor 2 [Source:HGNC Symbol;Acc:HGNC:24011]	HGNC:24011	ABI2	0.11	1.08	0.662546	1	0	0.17	1.12	0.491	0.691191	0	0.06	1.04	0.785	0.879	0	3.91313	4.02456	4.08089
ENSG00000138663	COPS4	COP9 signalosome subunit 4 [Source:HGNC Symbol;Acc:HGNC:16702]	HGNC:16702	COPS4	0.13	1.1	0.376684	1	0	0.2	1.15	0.176	0.385112	0	0.06	1.05	0.596	0.749	0	5.82718	5.96049	6.02457
ENSG00000138785	INTS12	integrator complex subunit 12 [Source:HGNC Symbol;Acc:HGNC:25067]	HGNC:25067	INTS12	0.03	1.02	0.837023	1	0	0.09	1.06	0.505	0.701418	0	0.06	1.04	0.596	0.749	0	4.74116	4.76987	4.8301
ENSG00000141456	PELP1	proline, glutamate and leucine rich protein 1 [Source:HGNC Symbol;Acc:HGNC:30134]	HGNC:30134	PELP1	0.01	1.01	0.938402	1	0	0.08	1.05	0.65	0.802938	0	0.06	1.04	0.663	0.797	0	2.23159	2.24523	2.30778
ENSG00000147677	EIF3H	eukaryotic translation initiation factor 3 subunit H [Source:HGNC Symbol;Acc:HGNC:3273]	HGNC:3273	EIF3H	-0.02	-1.01	0.915443	1	0	0.05	1.03	0.732	0.855046	0	0.06	1.04	0.596	0.749	0	7.34986	7.3344	7.3972
ENSG00000148356	LRSAM1	leucine rich repeat and sterile alpha motif containing 1 [Source:HGNC Symbol;Acc:HGNC:25135]	HGNC:25135	LRSAM1	-0.03	-1.02	0.890382	1	0	0.04	1.03	0.846	0.921721	0	0.06	1.04	0.692	0.817	0	3.7804	3.7534	3.8165
ENSG00000148450	MSRB2	methionine sulfoxide reductase B2 [Source:HGNC Symbol;Acc:HGNC:17061]	HGNC:17061	MSRB2	-0.18	-1.14	0.573389	1	0	-0.12	-1.09	0.694	0.832884	0	0.06	1.04	0.813	0.896	0	6.41946	6.23538	6.29757
ENSG00000148843	PDCD11	programmed cell death 11 [Source:HGNC Symbol;Acc:HGNC:13408]	HGNC:13408	PDCD11	-0.05	-1.04	0.810317	1	0	0.01	1.01	0.972	0.987179	0	0.06	1.04	0.736	0.848	0	3.52894	3.47639	3.53629
ENSG00000149231	CCDC82	coiled-coil domain containing 82 [Source:HGNC Symbol;Acc:HGNC:26282]	HGNC:26282	CCDC82	0.11	1.08	0.524249	1	0	0.17	1.13	0.307	0.529065	0	0.06	1.04	0.669	0.802	0	3.88016	3.99192	4.05241
ENSG00000150316	CWC15	CWC15 spliceosome associated protein homolog [Source:HGNC Symbol;Acc:HGNC:26939]	HGNC:26939	CWC15	0.07	1.05	0.680209	1	0	0.13	1.09	0.439	0.648528	0	0.06	1.04	0.685	0.812	0	6.22111	6.29249	6.34934
ENSG00000151532	VTI1A	vesicle transport through interaction with t-SNAREs 1A [Source:HGNC Symbol;Acc:HGNC:17792]	HGNC:17792	VTI1A	-0.04	-1.03	0.780892	1	0	0.02	1.02	0.862	0.929807	0	0.06	1.04	0.586	0.743	0	4.0374	4.00008	4.05954
ENSG00000151575	TEX9	testis expressed 9 [Source:HGNC Symbol;Acc:HGNC:29585]	HGNC:29585	TEX9	-0.27	-1.21	0.494328	1	0	-0.21	-1.15	0.581	0.75783	0	0.06	1.05	0.841	0.911	0	4.88624	4.61431	4.67838
ENSG00000152217	SETBP1	SET binding protein 1 [Source:HGNC Symbol;Acc:HGNC:15573]	HGNC:15573	SETBP1	-0.29	-1.22	0.407789	1	0	-0.23	-1.17	0.484	0.684603	0	0.06	1.04	0.835	0.908	0	3.03001	2.74052	2.79872
ENSG00000153975	ZUP1	zinc finger containing ubiquitin peptidase 1 [Source:HGNC Symbol;Acc:HGNC:21224]	HGNC:21224	ZUP1	0.05	1.04	0.767986	1	0	0.12	1.08	0.497	0.69601	0	0.06	1.05	0.662	0.797	0	4.35357	4.40693	4.47106
ENSG00000155016	CYP2U1	cytochrome P450 family 2 subfamily U member 1 [Source:HGNC Symbol;Acc:HGNC:20582]	HGNC:20582	CYP2U1	0.22	1.16	0.573707	1	0	0.28	1.21	0.451	0.659046	0	0.06	1.04	0.846	0.915	0	2.44502	2.66271	2.72321
ENSG00000156639	ZFAND3	zinc finger AN1-type containing 3 [Source:HGNC Symbol;Acc:HGNC:18019]	HGNC:18019	ZFAND3	0.27	1.21	0.452803	1	0	0.34	1.26	0.332	0.553762	0	0.06	1.05	0.826	0.903	0	2.04317	2.31457	2.37848
ENSG00000157036	EXOG	exo/endonuclease G [Source:HGNC Symbol;Acc:HGNC:3347]	HGNC:3347	EXOG	0.04	1.03	0.828899	1	0	0.1	1.07	0.54	0.728689	0	0.06	1.04	0.649	0.788	0	2.7442	2.78117	2.84434
ENSG00000157404	KIT	KIT proto-oncogene, receptor tyrosine kinase [Source:HGNC Symbol;Acc:HGNC:6342]	HGNC:6342	KIT	1.08	2.11	0.113678	1	0	1.14	2.21	0.0804	0.248274	0	0.06	1.05	0.903	0.948	0	0.719779	1.79793	1.86224
ENSG00000157593	SLC35B2	solute carrier family 35 member B2 [Source:HGNC Symbol;Acc:HGNC:16872]	HGNC:16872	SLC35B2	0.16	1.12	0.501007	1	0	0.22	1.17	0.343	0.564662	0	0.06	1.04	0.772	0.871	0	6.30277	6.4672	6.52423
ENSG00000158019	BABAM2	BRISC and BRCA1 A complex member 2 [Source:HGNC Symbol;Acc:HGNC:1106]	HGNC:1106	BABAM2	0.09	1.07	0.552485	1	0	0.16	1.11	0.303	0.525697	0	0.06	1.04	0.625	0.771	0	4.67997	4.77367	4.83604
ENSG00000158987	RAPGEF6	Rap guanine nucleotide exchange factor 6 [Source:HGNC Symbol;Acc:HGNC:20655]	HGNC:20655	RAPGEF6	0	1	0.994394	1	0	0.06	1.04	0.841	0.918786	0	0.06	1.04	0.821	0.9	0	1.95875	1.96109	2.02216
ENSG00000160075	SSU72	SSU72 homolog, RNA polymerase II CTD phosphatase [Source:HGNC Symbol;Acc:HGNC:25016]	HGNC:25016	SSU72	-0.08	-1.06	0.549361	1	0	-0.02	-1.02	0.857	0.926986	0	0.06	1.04	0.596	0.749	0	7.77586	7.69306	7.75233
ENSG00000160767	FAM189B	family with sequence similarity 189 member B [Source:HGNC Symbol;Acc:HGNC:1233]	HGNC:1233	FAM189B	-0.19	-1.14	0.544111	1	0	-0.14	-1.1	0.649	0.802014	0	0.06	1.04	0.828	0.904	0	4.11796	3.92356	3.9798
ENSG00000162836	ACP6	acid phosphatase 6, lysophosphatidic [Source:HGNC Symbol;Acc:HGNC:29609]	HGNC:29609	ACP6	0.14	1.11	0.600639	1	0	0.21	1.15	0.434	0.644188	0	0.06	1.04	0.782	0.877	0	4.47997	4.62433	4.68592
ENSG00000163349	HIPK1	homeodomain interacting protein kinase 1 [Source:HGNC Symbol;Acc:HGNC:19006]	HGNC:19006	HIPK1	0.27	1.2	0.435715	1	0	0.33	1.26	0.313	0.535352	0	0.06	1.05	0.817	0.898	0	3.14156	3.40877	3.4723
ENSG00000163492	CCDC141	coiled-coil domain containing 141 [Source:HGNC Symbol;Acc:HGNC:26821]	HGNC:26821	CCDC141	-0.29	-1.22	0.588288	1	0	-0.23	-1.17	0.647	0.80066	0	0.06	1.04	0.894	0.943	0	-1.39879	-1.68755	-1.63051
ENSG00000163811	WDR43	WD repeat domain 43 [Source:HGNC Symbol;Acc:HGNC:28945]	HGNC:28945	WDR43	0.13	1.09	0.475026	1	0	0.19	1.14	0.276	0.497768	0	0.06	1.04	0.68	0.809	0	6.27128	6.40024	6.46014
ENSG00000164011	ZNF691	zinc finger protein 691 [Source:HGNC Symbol;Acc:HGNC:28028]	HGNC:28028	ZNF691	0	1	0.999457	1	0	0.06	1.04	0.711	0.844068	0	0.06	1.04	0.665	0.799	0	3.14563	3.14574	3.20277
ENSG00000164603	BMT2	base methyltransferase of 25S rRNA 2 homolog [Source:HGNC Symbol;Acc:HGNC:26475]	HGNC:26475	BMT2	0.13	1.09	0.723589	1	0	0.18	1.14	0.593	0.765214	0	0.06	1.04	0.848	0.916	0	0.883534	1.01186	1.06806
ENSG00000165511	ZNF22-AS1	ZNF22 antisense RNA 1 [Source:HGNC Symbol;Acc:HGNC:23509]	HGNC:23509	ZNF22-AS1	0.04	1.03	0.878435	1	0	0.11	1.08	0.702	0.838569	0	0.06	1.04	0.795	0.884	0	-0.0875437	-0.042556	0.019466
ENSG00000165688	PMPCA	peptidase, mitochondrial processing subunit alpha [Source:HGNC Symbol;Acc:HGNC:18667]	HGNC:18667	PMPCA	0.06	1.04	0.751681	1	0	0.12	1.09	0.502	0.699202	0	0.06	1.04	0.688	0.814	0	6.05791	6.11754	6.17884
ENSG00000165689	ENTR1	endosome associated trafficking regulator 1 [Source:HGNC Symbol;Acc:HGNC:10667]	HGNC:10667	ENTR1	-0.46	-1.37	0.194699	1	0	-0.39	-1.31	0.238	0.456738	0	0.06	1.05	0.817	0.898	0	3.23075	2.77171	2.83626
ENSG00000165704	HPRT1	hypoxanthine phosphoribosyltransferase 1 [Source:HGNC Symbol;Acc:HGNC:5157]	HGNC:5157	HPRT1	0.08	1.06	0.703413	1	0	0.14	1.1	0.503	0.699738	0	0.06	1.04	0.749	0.857	0	4.69743	4.78116	4.83801
ENSG00000166263	STXBP4	syntaxin binding protein 4 [Source:HGNC Symbol;Acc:HGNC:19694]	HGNC:19694	STXBP4	-0.07	-1.05	0.775955	1	0	-0.01	-1.01	0.971	0.98654	0	0.06	1.04	0.757	0.862	0	2.16178	2.0965	2.15391
ENSG00000166925	TSC22D4	TSC22 domain family member 4 [Source:HGNC Symbol;Acc:HGNC:21696]	HGNC:21696	TSC22D4	-0.03	-1.02	0.947714	1	0	0.03	1.02	0.952	0.976765	0	0.06	1.04	0.879	0.933	0	1.20369	1.17325	1.23034
ENSG00000167258	CDK12	cyclin dependent kinase 12 [Source:HGNC Symbol;Acc:HGNC:24224]	HGNC:24224	CDK12	-0.13	-1.1	0.46746	1	0	-0.07	-1.05	0.687	0.828163	0	0.06	1.05	0.667	0.8	0	4.48504	4.35092	4.41485
ENSG00000167378	IRGQ	immunity related GTPase Q [Source:HGNC Symbol;Acc:HGNC:24868]	HGNC:24868	IRGQ	0.23	1.18	0.391634	1	0	0.29	1.22	0.263	0.482904	0	0.06	1.04	0.788	0.88	0	2.39772	2.63126	2.69
ENSG00000167447	SMG8	SMG8 nonsense mediated mRNA decay factor [Source:HGNC Symbol;Acc:HGNC:25551]	HGNC:25551	SMG8	0.19	1.14	0.209792	1	0	0.25	1.19	0.087	0.259793	0	0.06	1.04	0.603	0.754	0	2.90038	3.09028	3.15261
ENSG00000167716	WDR81	WD repeat domain 81 [Source:HGNC Symbol;Acc:HGNC:26600]	HGNC:26600	WDR81	0.08	1.06	0.832261	1	0	0.14	1.1	0.705	0.839948	0	0.06	1.04	0.854	0.919	0	0.965277	1.0482	1.10636
ENSG00000167962	ZNF598	zinc finger protein 598, E3 ubiquitin ligase [Source:HGNC Symbol;Acc:HGNC:28079]	HGNC:28079	ZNF598	-0.08	-1.05	0.801172	1	0	-0.02	-1.01	0.957	0.979499	0	0.06	1.04	0.804	0.89	0	1.32809	1.25201	1.31277
ENSG00000168612	ZSWIM1	zinc finger SWIM-type containing 1 [Source:HGNC Symbol;Acc:HGNC:16155]	HGNC:16155	ZSWIM1	-0.18	-1.14	0.65343	1	0	-0.13	-1.09	0.745	0.863521	0	0.06	1.04	0.862	0.923	0	7.20201	7.01894	7.0763
ENSG00000169738	DCXR	dicarbonyl and L-xylulose reductase [Source:HGNC Symbol;Acc:HGNC:18985]	HGNC:18985	DCXR	-0.37	-1.29	0.140344	1	0	-0.32	-1.24	0.185	0.396528	0	0.06	1.04	0.771	0.871	0	7.54291	7.17038	7.22757
ENSG00000170946	DNAJC24	DnaJ heat shock protein family (Hsp40) member C24 [Source:HGNC Symbol;Acc:HGNC:26979]	HGNC:26979	DNAJC24	0.12	1.09	0.599728	1	0	0.18	1.13	0.421	0.632433	0	0.06	1.04	0.763	0.866	0	2.77134	2.89145	2.94714
ENSG00000173545	ZNF622	zinc finger protein 622 [Source:HGNC Symbol;Acc:HGNC:30958]	HGNC:30958	ZNF622	0	-1	0.974936	1	0	0.05	1.04	0.697	0.834975	0	0.06	1.04	0.622	0.769	0	6.74055	6.73609	6.79318
ENSG00000174628	IQCK	IQ motif containing K [Source:HGNC Symbol;Acc:HGNC:28556]	HGNC:28556	IQCK	-0.17	-1.13	0.647374	1	0	-0.11	-1.08	0.749	0.866393	0	0.06	1.04	0.849	0.916	0	5.70187	5.53089	5.58841
ENSG00000174684	B4GAT1	beta-1,4-glucuronyltransferase 1 [Source:HGNC Symbol;Acc:HGNC:15685]	HGNC:15685	B4GAT1	0.07	1.05	0.809868	1	0	0.12	1.09	0.644	0.798746	0	0.06	1.04	0.806	0.891	0	3.03967	3.10709	3.1629
ENSG00000174840	PDE12	phosphodiesterase 12 [Source:HGNC Symbol;Acc:HGNC:25386]	HGNC:25386	PDE12	0.21	1.16	0.238834	1	0	0.26	1.2	0.121	0.312431	0	0.06	1.04	0.687	0.814	0	3.78641	3.99442	4.05086
ENSG00000174953	DHX36	DEAH-box helicase 36 [Source:HGNC Symbol;Acc:HGNC:14410]	HGNC:14410	DHX36	0	1	0.980897	1	0	0.06	1.04	0.643	0.798065	0	0.06	1.04	0.607	0.757	0	4.97857	4.98199	5.04178
ENSG00000175782	SLC35E3	solute carrier family 35 member E3 [Source:HGNC Symbol;Acc:HGNC:20864]	HGNC:20864	SLC35E3	-0.01	-1	0.972888	1	0	0.05	1.04	0.744	0.862802	0	0.06	1.04	0.672	0.804	0	3.6884	3.68295	3.73824
ENSG00000177125	ZBTB34	zinc finger and BTB domain containing 34 [Source:HGNC Symbol;Acc:HGNC:31446]	HGNC:31446	ZBTB34	-0.1	-1.07	0.782684	1	0	-0.04	-1.03	0.91	0.954634	0	0.06	1.04	0.835	0.908	0	1.10453	1.00519	1.06584
ENSG00000179104	TMTC2	transmembrane O-mannosyltransferase targeting cadherins 2 [Source:HGNC Symbol;Acc:HGNC:25440]	HGNC:25440	TMTC2	0.38	1.3	0.443869	1	0	0.44	1.35	0.355	0.57503	0	0.06	1.04	0.885	0.937	0	3.91309	4.2913	4.34836
ENSG00000183199	HSP90AB3P	heat shock protein 90 alpha family class B member 3, pseudogene [Source:HGNC Symbol;Acc:HGNC:5259]	HGNC:5259	HSP90AB3P	0.04	1.03	0.808013	1	0	0.11	1.08	0.537	0.72661	0	0.06	1.04	0.67	0.802	0	2.14341	2.18706	2.24931
ENSG00000183298	RPSAP19	ribosomal protein SA pseudogene 19 [Source:HGNC Symbol;Acc:HGNC:36508]	HGNC:36508	RPSAP19	0.05	1.04	0.72824	1	0	0.12	1.08	0.429	0.639566	0	0.06	1.04	0.614	0.763	0	0.0970389	0.149816	0.212046
ENSG00000185504	FAAP100	FA core complex associated protein 100 [Source:HGNC Symbol;Acc:HGNC:26171]	HGNC:26171	FAAP100	-0.01	-1.01	0.978106	1	0	0.05	1.03	0.855	0.926143	0	0.06	1.04	0.804	0.89	0	2.54411	2.53642	2.59287
ENSG00000187123	LYPD6	LY6/PLAUR domain containing 6 [Source:HGNC Symbol;Acc:HGNC:28751]	HGNC:28751	LYPD6	0.08	1.06	0.906396	1	0	0.14	1.1	0.833	0.915255	0	0.06	1.04	0.919	0.956	0	4.54104	4.62281	4.68041
ENSG00000188559	RALGAPA2	Ral GTPase activating protein catalytic subunit alpha 2 [Source:HGNC Symbol;Acc:HGNC:16207]	HGNC:16207	RALGAPA2	0.01	1.01	0.968688	1	0	0.06	1.05	0.776	0.882694	0	0.06	1.04	0.776	0.873	0	6.32124	6.33065	6.38598
ENSG00000196975	ANXA4	annexin A4 [Source:HGNC Symbol;Acc:HGNC:542]	HGNC:542	ANXA4	-0.13	-1.09	0.722249	1	0	-0.07	-1.05	0.831	0.914129	0	0.06	1.04	0.85	0.917	0	10.7935	10.665	10.7202
ENSG00000197724	PHF2	PHD finger protein 2 [Source:HGNC Symbol;Acc:HGNC:8920]	HGNC:8920	PHF2	-0.18	-1.14	0.514824	1	0	-0.13	-1.09	0.634	0.792512	0	0.06	1.04	0.803	0.89	0	3.9506	3.76767	3.82417
ENSG00000198791	CNOT7	CCR4-NOT transcription complex subunit 7 [Source:HGNC Symbol;Acc:HGNC:14101]	HGNC:14101	CNOT7	0.01	1.01	0.955338	1	0	0.07	1.05	0.589	0.762646	0	0.06	1.05	0.572	0.732	0	7.13729	7.14505	7.20884
ENSG00000198865	CCDC152	coiled-coil domain containing 152 [Source:HGNC Symbol;Acc:HGNC:34438]	HGNC:34438	CCDC152	-0.33	-1.25	0.585633	1	0	-0.26	-1.2	0.64	0.796576	0	0.06	1.04	0.899	0.945	0	-1.82293	-2.14898	-2.08758
ENSG00000204120	GIGYF2	GRB10 interacting GYF protein 2 [Source:HGNC Symbol;Acc:HGNC:11960]	HGNC:11960	GIGYF2	-0.05	-1.04	0.722802	1	0	0.01	1	0.969	0.985325	0	0.06	1.04	0.629	0.773	0	4.81141	4.75806	4.81696
ENSG00000204161	TMEM273	transmembrane protein 273 [Source:HGNC Symbol;Acc:HGNC:27274]	HGNC:27274	TMEM273	0.11	1.08	0.853321	1	0	0.17	1.12	0.763	0.874588	0	0.06	1.04	0.9	0.946	0	-2.8673	-2.75825	-2.69846
ENSG00000205707	ETFRF1	electron transfer flavoprotein regulatory factor 1 [Source:HGNC Symbol;Acc:HGNC:27052]	HGNC:27052	ETFRF1	0.1	1.08	0.63628	1	0	0.17	1.12	0.432	0.642536	0	0.06	1.04	0.731	0.845	0	4.23903	4.3439	4.4056
ENSG00000215012	RTL10	retrotransposon Gag like 10 [Source:HGNC Symbol;Acc:HGNC:26112]	HGNC:26112	RTL10	0.14	1.1	0.6078	1	0	0.2	1.15	0.455	0.661735	0	0.06	1.04	0.805	0.891	0	2.92693	3.07024	3.12578
ENSG00000215835	AL596087.1	Ewing sarcoma breakpoint region 1 (EWSR1) pseudogene			0.01	1.01	0.93013	1	0	0.07	1.05	0.611	0.777361	0	0.06	1.04	0.626	0.772	0	2.19819	2.21113	2.26974
ENSG00000229117	RPL41	ribosomal protein L41 [Source:HGNC Symbol;Acc:HGNC:10354]	HGNC:10354	RPL41	-0.14	-1.1	0.476187	1	0	-0.07	-1.05	0.678	0.822165	0	0.06	1.04	0.69	0.816	0	8.00264	7.86656	7.92794
ENSG00000230457	PA2G4P4	proliferation-associated 2G4 pseudogene 4 [Source:HGNC Symbol;Acc:HGNC:32217]	HGNC:32217	PA2G4P4	-0.24	-1.18	0.349262	1	0	-0.18	-1.14	0.452	0.6596	0	0.06	1.04	0.776	0.873	0	3.03665	2.79422	2.85302
ENSG00000233223	AC016876.1	novel transcript, antisense to MPDU1 and CD68			-0.6	-1.52	0.182466	1	0	-0.55	-1.46	0.202	0.415419	0	0.06	1.04	0.872	0.929	0	-0.298168	-0.902195	-0.84493
ENSG00000233622	CYP2T1P	cytochrome P450 family 2 subfamily T member 1, pseudogene [Source:HGNC Symbol;Acc:HGNC:18852]	HGNC:18852	CYP2T1P	-0.3	-1.23	0.544645	1	0	-0.24	-1.18	0.608	0.775526	0	0.06	1.04	0.882	0.935	0	-0.473166	-0.768265	-0.709826
ENSG00000239306	RBM14	RNA binding motif protein 14 [Source:HGNC Symbol;Acc:HGNC:14219]	HGNC:14219	RBM14	0.05	1.03	0.823797	1	0	0.11	1.08	0.586	0.760926	0	0.06	1.04	0.715	0.834	0	5.03283	5.08021	5.14328
ENSG00000240344	PPIL3	peptidylprolyl isomerase like 3 [Source:HGNC Symbol;Acc:HGNC:9262]	HGNC:9262	PPIL3	0.02	1.01	0.932401	1	0	0.07	1.05	0.724	0.851004	0	0.06	1.04	0.757	0.862	0	6.52276	6.54155	6.59709
ENSG00000243927	MRPS6	mitochondrial ribosomal protein S6 [Source:HGNC Symbol;Acc:HGNC:14051]	HGNC:14051	MRPS6	-0.23	-1.17	0.25035	1	0	-0.17	-1.13	0.355	0.57503	0	0.06	1.04	0.725	0.841	0	6.527	6.29707	6.35279
ENSG00000249115	HAUS5	HAUS augmin like complex subunit 5 [Source:HGNC Symbol;Acc:HGNC:29130]	HGNC:29130	HAUS5	0.09	1.06	0.798042	1	0	0.16	1.11	0.645	0.799116	0	0.06	1.05	0.822	0.901	0	3.49584	3.58659	3.65107
ENSG00000259834	AL365361.1	novel transcript			-0.44	-1.36	0.641414	1	0	-0.38	-1.31	0.671	0.81791	0	0.06	1.04	0.938	0.964	0	-3.9449	-4.38918	-4.32941
ENSG00000272886	DCP1A	decapping mRNA 1A [Source:HGNC Symbol;Acc:HGNC:18714]	HGNC:18714	DCP1A	-0.01	-1.01	0.94311	1	0	0.05	1.04	0.733	0.855587	0	0.06	1.04	0.627	0.772	0	5.33717	5.32574	5.3891
ENSG00000281005	LINC00921	long intergenic non-protein coding RNA 921 [Source:HGNC Symbol;Acc:HGNC:26830]	HGNC:26830	LINC00921	0.02	1.01	0.969302	1	0	0.08	1.06	0.879	0.939054	0	0.06	1.04	0.896	0.944	0	0.0744876	0.0953166	0.152498
ENSG00000287263	AC008875.3	novel transcript			0.16	1.12	0.832752	1	0	0.22	1.16	0.761	0.873489	0	0.06	1.04	0.923	0.958	0	-2.55285	-2.3934	-2.33454
ENSG00000287670	AC108479.1	novel transcript			-0.13	-1.1	0.625514	1	0	-0.07	-1.05	0.787	0.889492	0	0.06	1.04	0.774	0.872	0	-0.19623	-0.32837	-0.265539
ENSG00000206561	COLQ	collagen like tail subunit of asymmetric acetylcholinesterase [Source:HGNC Symbol;Acc:HGNC:2226]	HGNC:2226	COLQ	0.85	1.8	0.11744	1	0	0.9	1.87	0.0824	0.25167	0	0.05	1.04	0.897	0.944	0	-3.67407	-2.82832	-2.77435
ENSG00000213478	CFL1P2	cofilin 1 pseudogene 2 [Source:HGNC Symbol;Acc:HGNC:1878]	HGNC:1878	CFL1P2	0.02	1.01	0.9399	1	0	0.06	1.05	0.785	0.888492	0	0.05	1.03	0.82	0.9	0	-1.0796	-1.06077	-1.0148
ENSG00000228427	AL590764.1	novel transcript			-0.21	-1.16	0.748673	1	0	-0.16	-1.12	0.799	0.896252	0	0.05	1.04	0.923	0.958	0	-2.42171	-2.63033	-2.57911
ENSG00000231043	AC007238.1	IK cytokine, down-regulator of HLA II (IK) pseudogene			-0.11	-1.08	0.566641	1	0	-0.06	-1.04	0.742	0.861486	0	0.05	1.04	0.746	0.855	0	-0.207318	-0.317923	-0.267469
ENSG00000270264	NDUFB8P2	NADH:ubiquinone oxidoreductase subunit B8 pseudogene 2 [Source:HGNC Symbol;Acc:HGNC:33978]	HGNC:33978	NDUFB8P2	0.06	1.04	0.779294	1	0	0.11	1.08	0.589	0.762646	0	0.05	1.03	0.773	0.872	0	0.647774	0.706265	0.755076
ENSG00000276380	UBE2NL	ubiquitin conjugating enzyme E2 N like (gene/pseudogene) [Source:HGNC Symbol;Acc:HGNC:31710]	HGNC:31710	UBE2NL	0.03	1.02	0.908374	1	0	0.08	1.05	0.716	0.846472	0	0.05	1.04	0.776	0.873	0	0.0621952	0.0873969	0.138033
ENSG00000048052	HDAC9	histone deacetylase 9 [Source:HGNC Symbol;Acc:HGNC:14065]	HGNC:14065	HDAC9	-0.12	-1.09	0.861771	1	0	-0.07	-1.05	0.919	0.959527	0	0.05	1.04	0.924	0.958	0	2.50199	2.38282	2.43565
ENSG00000048991	R3HDM1	R3H domain containing 1 [Source:HGNC Symbol;Acc:HGNC:9757]	HGNC:9757	R3HDM1	0.38	1.3	0.122115	1	0	0.42	1.34	0.0715	0.231702	0	0.05	1.03	0.804	0.89	0	3.04248	3.41922	3.46607
ENSG00000066427	ATXN3	ataxin 3 [Source:HGNC Symbol;Acc:HGNC:7106]	HGNC:7106	ATXN3	0.01	1.01	0.933377	1	0	0.07	1.05	0.662	0.811471	0	0.05	1.04	0.682	0.811	0	5.12347	5.1366	5.18884
ENSG00000066557	LRRC40	leucine rich repeat containing 40 [Source:HGNC Symbol;Acc:HGNC:26004]	HGNC:26004	LRRC40	0.22	1.17	0.288052	1	0	0.27	1.2	0.183	0.394257	0	0.05	1.03	0.785	0.879	0	4.13696	4.35905	4.40426
ENSG00000066651	TRMT11	tRNA methyltransferase 11 homolog [Source:HGNC Symbol;Acc:HGNC:21080]	HGNC:21080	TRMT11	-0.04	-1.03	0.843396	1	0	0.02	1.01	0.929	0.964973	0	0.05	1.04	0.728	0.843	0	5.59658	5.56012	5.6122
ENSG00000071894	CPSF1	cleavage and polyadenylation specific factor 1 [Source:HGNC Symbol;Acc:HGNC:2324]	HGNC:2324	CPSF1	0.18	1.13	0.431853	1	0	0.22	1.17	0.296	0.518635	0	0.05	1.03	0.788	0.88	0	4.64216	4.818	4.86614
ENSG00000073905	VDAC1P1	voltage dependent anion channel 1 pseudogene 1 [Source:HGNC Symbol;Acc:HGNC:12671]	HGNC:12671	VDAC1P1	0.03	1.02	0.922523	1	0	0.08	1.05	0.792	0.892863	0	0.05	1.03	0.85	0.917	0	1.65053	1.68007	1.72651
ENSG00000074201	CLNS1A	chloride nucleotide-sensitive channel 1A [Source:HGNC Symbol;Acc:HGNC:2080]	HGNC:2080	CLNS1A	0.02	1.01	0.931151	1	0	0.07	1.05	0.722	0.849845	0	0.05	1.04	0.757	0.862	0	7.28555	7.3027	7.35261
ENSG00000076053	RBM7	RNA binding motif protein 7 [Source:HGNC Symbol;Acc:HGNC:9904]	HGNC:9904	RBM7	0.1	1.07	0.527453	1	0	0.16	1.12	0.313	0.535352	0	0.05	1.04	0.677	0.807	0	6.19543	6.29851	6.35327
ENSG00000078319	PMS2P1	PMS1 homolog 2, mismatch repair system component pseudogene 1 [Source:HGNC Symbol;Acc:HGNC:9123]	HGNC:9123	PMS2P1	-0.16	-1.11	0.332591	1	0	-0.1	-1.07	0.498	0.696614	0	0.05	1.04	0.678	0.808	0	4.37121	4.21506	4.26859
ENSG00000079134	THOC1	THO complex 1 [Source:HGNC Symbol;Acc:HGNC:19070]	HGNC:19070	THOC1	-0.09	-1.06	0.631087	1	0	-0.04	-1.03	0.821	0.908522	0	0.05	1.03	0.742	0.852	0	4.65405	4.56868	4.61592
ENSG00000084463	WBP11	WW domain binding protein 11 [Source:HGNC Symbol;Acc:HGNC:16461]	HGNC:16461	WBP11	0.03	1.02	0.831064	1	0	0.08	1.06	0.574	0.753635	0	0.05	1.03	0.69	0.816	0	5.51564	5.54789	5.59677
ENSG00000085231	AK6	adenylate kinase 6 [Source:HGNC Symbol;Acc:HGNC:49151]	HGNC:49151	AK6	-0.08	-1.06	0.723157	1	0	-0.03	-1.02	0.898	0.94854	0	0.05	1.04	0.773	0.872	0	6.20647	6.12563	6.17887
ENSG00000085415	SEH1L	SEH1 like nucleoporin [Source:HGNC Symbol;Acc:HGNC:30379]	HGNC:30379	SEH1L	0.12	1.09	0.542972	1	0	0.16	1.12	0.379	0.598097	0	0.05	1.03	0.772	0.871	0	5.88575	6.00398	6.04935
ENSG00000090372	STRN4	striatin 4 [Source:HGNC Symbol;Acc:HGNC:15721]	HGNC:15721	STRN4	0	1	0.999376	1	0	0.05	1.04	0.777	0.88295	0	0.05	1.04	0.74	0.851	0	5.13878	5.13894	5.1937
ENSG00000099800	TIMM13	translocase of inner mitochondrial membrane 13 [Source:HGNC Symbol;Acc:HGNC:11816]	HGNC:11816	TIMM13	-0.31	-1.24	0.365523	1	0	-0.25	-1.19	0.428	0.638733	0	0.05	1.04	0.846	0.915	0	8.27813	7.97157	8.0241
ENSG00000099899	TRMT2A	tRNA methyltransferase 2 homolog A [Source:HGNC Symbol;Acc:HGNC:24974]	HGNC:24974	TRMT2A	-0.07	-1.05	0.752959	1	0	-0.03	-1.02	0.902	0.950246	0	0.05	1.03	0.807	0.892	0	4.31866	4.24383	4.2908
ENSG00000099991	CABIN1	calcineurin binding protein 1 [Source:HGNC Symbol;Acc:HGNC:24187]	HGNC:24187	CABIN1	-0.07	-1.05	0.7512	1	0	-0.02	-1.02	0.918	0.958923	0	0.05	1.03	0.786	0.879	0	3.89193	3.82142	3.87028
ENSG00000100422	CERK	ceramide kinase [Source:HGNC Symbol;Acc:HGNC:19256]	HGNC:19256	CERK	0.17	1.13	0.635871	1	0	0.23	1.17	0.518	0.711168	0	0.05	1.04	0.86	0.922	0	2.04789	2.22099	2.27303
ENSG00000100554	ATP6V1D	ATPase H+ transporting V1 subunit D [Source:HGNC Symbol;Acc:HGNC:13527]	HGNC:13527	ATP6V1D	-0.09	-1.06	0.703021	1	0	-0.04	-1.03	0.857	0.926986	0	0.05	1.03	0.795	0.884	0	6.12705	6.04136	6.08865
ENSG00000100908	EMC9	ER membrane protein complex subunit 9 [Source:HGNC Symbol;Acc:HGNC:20273]	HGNC:20273	EMC9	-0.1	-1.07	0.71767	1	0	-0.04	-1.03	0.864	0.930767	0	0.05	1.04	0.805	0.891	0	4.62626	4.52961	4.58298
ENSG00000101052	IFT52	intraflagellar transport 52 [Source:HGNC Symbol;Acc:HGNC:15901]	HGNC:15901	IFT52	0.06	1.04	0.768004	1	0	0.11	1.08	0.55	0.73558	0	0.05	1.04	0.735	0.847	0	5.07737	5.1355	5.18959
ENSG00000101888	NXT2	nuclear transport factor 2 like export factor 2 [Source:HGNC Symbol;Acc:HGNC:18151]	HGNC:18151	NXT2	0.12	1.09	0.467144	1	0	0.17	1.12	0.284	0.505898	0	0.05	1.03	0.709	0.83	0	4.78043	4.89816	4.94684
ENSG00000102034	ELF4	E74 like ETS transcription factor 4 [Source:HGNC Symbol;Acc:HGNC:3319]	HGNC:3319	ELF4	0.02	1.02	0.950558	1	0	0.07	1.05	0.847	0.922243	0	0.05	1.03	0.882	0.935	0	1.89794	1.92115	1.96631
ENSG00000102858	MGRN1	mahogunin ring finger 1 [Source:HGNC Symbol;Acc:HGNC:20254]	HGNC:20254	MGRN1	-0.12	-1.09	0.719067	1	0	-0.07	-1.05	0.816	0.905442	0	0.05	1.03	0.863	0.923	0	3.48187	3.36337	3.4092
ENSG00000105088	OLFM2	olfactomedin 2 [Source:HGNC Symbol;Acc:HGNC:17189]	HGNC:17189	OLFM2	0.08	1.06	0.94386	1	0	0.13	1.09	0.906	0.95257	0	0.05	1.03	0.959	0.977	0	-11.3364	-11.2568	-11.2096
ENSG00000105221	AKT2	AKT serine/threonine kinase 2 [Source:HGNC Symbol;Acc:HGNC:392]	HGNC:392	AKT2	-0.05	-1.03	0.86761	1	0	0	1	0.992	0.995624	0	0.05	1.03	0.828	0.904	0	3.02789	2.98173	3.03044
ENSG00000105607	GCDH	glutaryl-CoA dehydrogenase [Source:HGNC Symbol;Acc:HGNC:4189]	HGNC:4189	GCDH	0.21	1.15	0.238944	1	0	0.26	1.2	0.125	0.317562	0	0.05	1.04	0.702	0.825	0	3.11287	3.31825	3.37099
ENSG00000107560	RAB11FIP2	RAB11 family interacting protein 2 [Source:HGNC Symbol;Acc:HGNC:29152]	HGNC:29152	RAB11FIP2	0.07	1.05	0.784974	1	0	0.13	1.09	0.621	0.78426	0	0.05	1.04	0.807	0.892	0	2.68451	2.75739	2.81036
ENSG00000107815	TWNK	twinkle mtDNA helicase [Source:HGNC Symbol;Acc:HGNC:1160]	HGNC:1160	TWNK	0.23	1.18	0.469488	1	0	0.28	1.21	0.363	0.582247	0	0.05	1.03	0.857	0.92	0	3.42817	3.66144	3.70825
ENSG00000109667	SLC2A9	solute carrier family 2 member 9 [Source:HGNC Symbol;Acc:HGNC:13446]	HGNC:13446	SLC2A9	0.27	1.2	0.553619	1	0	0.32	1.25	0.458	0.664279	0	0.05	1.04	0.887	0.938	0	0.773481	1.04158	1.09357
ENSG00000109917	ZPR1	ZPR1 zinc finger [Source:HGNC Symbol;Acc:HGNC:13051]	HGNC:13051	ZPR1	0.2	1.15	0.20976	1	0	0.25	1.19	0.109	0.294025	0	0.05	1.03	0.707	0.828	0	4.30622	4.50976	4.55797
ENSG00000110711	AIP	aryl hydrocarbon receptor interacting protein [Source:HGNC Symbol;Acc:HGNC:358]	HGNC:358	AIP	-0.13	-1.1	0.641466	1	0	-0.08	-1.06	0.756	0.870446	0	0.05	1.03	0.832	0.906	0	4.89191	4.75966	4.80832
ENSG00000110717	NDUFS8	NADH:ubiquinone oxidoreductase core subunit S8 [Source:HGNC Symbol;Acc:HGNC:7715]	HGNC:7715	NDUFS8	-0.22	-1.17	0.322328	1	0	-0.18	-1.13	0.414	0.626643	0	0.05	1.04	0.783	0.877	0	8.06486	7.83991	7.88981
ENSG00000111530	CAND1	cullin associated and neddylation dissociated 1 [Source:HGNC Symbol;Acc:HGNC:30688]	HGNC:30688	CAND1	0.27	1.21	0.114867	1	0	0.33	1.25	0.0535	0.196693	0	0.05	1.04	0.7	0.823	0	5.31141	5.58471	5.63657
ENSG00000113580	NR3C1	nuclear receptor subfamily 3 group C member 1 [Source:HGNC Symbol;Acc:HGNC:7978]	HGNC:7978	NR3C1	-0.09	-1.06	0.855757	1	0	-0.04	-1.03	0.935	0.968554	0	0.05	1.04	0.898	0.945	0	2.00325	1.91331	1.96484
ENSG00000114942	EEF1B2	eukaryotic translation elongation factor 1 beta 2 [Source:HGNC Symbol;Acc:HGNC:3208]	HGNC:3208	EEF1B2	-0.11	-1.08	0.577702	1	0	-0.07	-1.05	0.724	0.851004	0	0.05	1.03	0.783	0.877	0	8.7166	8.60364	8.64874
ENSG00000115816	CEBPZ	CCAAT enhancer binding protein zeta [Source:HGNC Symbol;Acc:HGNC:24218]	HGNC:24218	CEBPZ	0.01	1	0.963633	1	0	0.06	1.04	0.679	0.823002	0	0.05	1.04	0.669	0.802	0	5.043	5.04997	5.10311
ENSG00000118960	HS1BP3	HCLS1 binding protein 3 [Source:HGNC Symbol;Acc:HGNC:24979]	HGNC:24979	HS1BP3	0.16	1.12	0.581105	1	0	0.21	1.15	0.453	0.660575	0	0.05	1.03	0.839	0.91	0	2.48883	2.64773	2.69504
ENSG00000120451	SNX19	sorting nexin 19 [Source:HGNC Symbol;Acc:HGNC:21532]	HGNC:21532	SNX19	0.12	1.09	0.544503	1	0	0.17	1.13	0.374	0.592849	0	0.05	1.03	0.762	0.865	0	3.50209	3.6237	3.67269
ENSG00000120800	UTP20	UTP20 small subunit processome component [Source:HGNC Symbol;Acc:HGNC:17897]	HGNC:17897	UTP20	0.27	1.21	0.331172	1	0	0.32	1.25	0.228	0.445925	0	0.05	1.04	0.819	0.899	0	3.25108	3.52086	3.57135
ENSG00000122033	MTIF3	mitochondrial translational initiation factor 3 [Source:HGNC Symbol;Acc:HGNC:29788]	HGNC:29788	MTIF3	-0.12	-1.09	0.435631	1	0	-0.07	-1.05	0.615	0.780146	0	0.05	1.03	0.703	0.825	0	6.69247	6.57032	6.61823
ENSG00000122406	RPL5	ribosomal protein L5 [Source:HGNC Symbol;Acc:HGNC:10360]	HGNC:10360	RPL5	0	-1	0.989372	1	0	0.05	1.03	0.814	0.90423	0	0.05	1.03	0.771	0.871	0	10.159	10.1562	10.2056
ENSG00000123179	EBPL	EBP like [Source:HGNC Symbol;Acc:HGNC:18061]	HGNC:18061	EBPL	0.06	1.05	0.815955	1	0	0.11	1.08	0.665	0.813271	0	0.05	1.03	0.825	0.902	0	6.42203	6.4856	6.53453
ENSG00000124784	RIOK1	RIO kinase 1 [Source:HGNC Symbol;Acc:HGNC:18656]	HGNC:18656	RIOK1	0.04	1.03	0.794634	1	0	0.09	1.06	0.562	0.744877	0	0.05	1.03	0.718	0.836	0	4.73087	4.77273	4.81989
ENSG00000127191	TRAF2	TNF receptor associated factor 2 [Source:HGNC Symbol;Acc:HGNC:12032]	HGNC:12032	TRAF2	-0.15	-1.11	0.351689	1	0	-0.1	-1.07	0.514	0.707688	0	0.05	1.04	0.691	0.817	0	5.30071	5.14989	5.20133
ENSG00000127526	SLC35E1	solute carrier family 35 member E1 [Source:HGNC Symbol;Acc:HGNC:20803]	HGNC:20803	SLC35E1	0.13	1.09	0.566155	1	0	0.18	1.13	0.405	0.620089	0	0.05	1.03	0.783	0.877	0	4.47818	4.6048	4.65391
ENSG00000129167	TPH1	tryptophan hydroxylase 1 [Source:HGNC Symbol;Acc:HGNC:12008]	HGNC:12008	TPH1	-0.33	-1.26	0.607348	1	0	-0.28	-1.21	0.648	0.801462	0	0.05	1.04	0.92	0.956	0	11.1287	10.7988	10.8507
ENSG00000131408	NR1H2	nuclear receptor subfamily 1 group H member 2 [Source:HGNC Symbol;Acc:HGNC:7965]	HGNC:7965	NR1H2	-0.14	-1.1	0.520964	1	0	-0.09	-1.06	0.664	0.812485	0	0.05	1.04	0.774	0.872	0	5.25773	5.11761	5.16813
ENSG00000131475	VPS25	vacuolar protein sorting 25 homolog [Source:HGNC Symbol;Acc:HGNC:28122]	HGNC:28122	VPS25	-0.04	-1.03	0.84932	1	0	0.01	1.01	0.958	0.979956	0	0.05	1.03	0.767	0.868	0	7.38377	7.34538	7.39396
ENSG00000132153	DHX30	DExH-box helicase 30 [Source:HGNC Symbol;Acc:HGNC:16716]	HGNC:16716	DHX30	0.12	1.09	0.555781	1	0	0.17	1.13	0.372	0.59056	0	0.05	1.04	0.742	0.852	0	4.856	4.97499	5.02858
ENSG00000132405	TBC1D14	TBC1 domain family member 14 [Source:HGNC Symbol;Acc:HGNC:29246]	HGNC:29246	TBC1D14	0.25	1.19	0.326709	1	0	0.31	1.24	0.214	0.429834	0	0.05	1.04	0.792	0.883	0	3.74864	4.00128	4.05554
ENSG00000132773	TOE1	target of EGR1, exonuclease [Source:HGNC Symbol;Acc:HGNC:15954]	HGNC:15954	TOE1	-0.1	-1.07	0.619257	1	0	-0.05	-1.03	0.796	0.894777	0	0.05	1.03	0.755	0.861	0	4.76898	4.67202	4.72127
ENSG00000135211	TMEM60	transmembrane protein 60 [Source:HGNC Symbol;Acc:HGNC:21754]	HGNC:21754	TMEM60	-0.12	-1.08	0.527827	1	0	-0.07	-1.05	0.68	0.823525	0	0.05	1.03	0.764	0.866	0	5.46963	5.35201	5.39707
ENSG00000136718	IMP4	IMP U3 small nucleolar ribonucleoprotein 4 [Source:HGNC Symbol;Acc:HGNC:30856]	HGNC:30856	IMP4	-0.09	-1.07	0.592826	1	0	-0.05	-1.03	0.773	0.880917	0	0.05	1.03	0.745	0.854	0	7.45035	7.3558	7.40217
ENSG00000137166	FOXP4	forkhead box P4 [Source:HGNC Symbol;Acc:HGNC:20842]	HGNC:20842	FOXP4	-0.55	-1.46	0.064283	1	0	-0.5	-1.41	0.0756	0.239723	0	0.05	1.04	0.82	0.9	0	4.26311	3.71593	3.76708
ENSG00000137275	RIPK1	receptor interacting serine/threonine kinase 1 [Source:HGNC Symbol;Acc:HGNC:10019]	HGNC:10019	RIPK1	0.17	1.12	0.431961	1	0	0.22	1.16	0.284	0.505898	0	0.05	1.04	0.765	0.867	0	4.18932	4.35688	4.40807
ENSG00000138035	PNPT1	polyribonucleotide nucleotidyltransferase 1 [Source:HGNC Symbol;Acc:HGNC:23166]	HGNC:23166	PNPT1	0.33	1.26	0.150315	1	0	0.38	1.3	0.0883	0.26186	0	0.05	1.03	0.794	0.884	0	4.67809	5.00923	5.05626
ENSG00000138316	ADAMTS14	ADAM metallopeptidase with thrombospondin type 1 motif 14 [Source:HGNC Symbol;Acc:HGNC:14899]	HGNC:14899	ADAMTS14	0.41	1.33	0.591226	1	0	0.46	1.37	0.526	0.717514	0	0.05	1.03	0.935	0.963	0	-1.96016	-1.55411	-1.5047
ENSG00000138385	SSB	small RNA binding exonuclease protection factor La [Source:HGNC Symbol;Acc:HGNC:11316]	HGNC:11316	SSB	0.05	1.04	0.719351	1	0	0.1	1.07	0.451	0.659046	0	0.05	1.04	0.656	0.793	0	6.37951	6.43021	6.48123
ENSG00000138698	RAP1GDS1	Rap1 GTPase-GDP dissociation stimulator 1 [Source:HGNC Symbol;Acc:HGNC:9859]	HGNC:9859	RAP1GDS1	0.18	1.13	0.254763	1	0	0.23	1.17	0.141	0.338766	0	0.05	1.03	0.722	0.839	0	5.50154	5.68397	5.72924
ENSG00000139718	SETD1B	SET domain containing 1B, histone lysine methyltransferase [Source:HGNC Symbol;Acc:HGNC:29187]	HGNC:29187	SETD1B	-0.06	-1.05	0.812219	1	0	-0.02	-1.01	0.947	0.97511	0	0.05	1.03	0.829	0.904	0	0.678009	0.613657	0.66102
ENSG00000142556	ZNF614	zinc finger protein 614 [Source:HGNC Symbol;Acc:HGNC:24722]	HGNC:24722	ZNF614	0.23	1.17	0.409729	1	0	0.28	1.21	0.292	0.514284	0	0.05	1.04	0.82	0.9	0	1.73357	1.96307	2.01394
ENSG00000142867	BCL10	BCL10 immune signaling adaptor [Source:HGNC Symbol;Acc:HGNC:989]	HGNC:989	BCL10	-0.16	-1.12	0.536448	1	0	-0.1	-1.07	0.669	0.816659	0	0.05	1.04	0.791	0.882	0	7.22227	7.06504	7.11932
ENSG00000143742	SRP9	signal recognition particle 9 [Source:HGNC Symbol;Acc:HGNC:11304]	HGNC:11304	SRP9	0.04	1.03	0.852027	1	0	0.09	1.06	0.639	0.795766	0	0.05	1.04	0.748	0.857	0	9.41069	9.44775	9.49946
ENSG00000143889	HNRNPLL	heterogeneous nuclear ribonucleoprotein L like [Source:HGNC Symbol;Acc:HGNC:25127]	HGNC:25127	HNRNPLL	0.36	1.28	0.05751	1	0	0.4	1.32	0.0274	0.135084	0	0.05	1.03	0.747	0.856	0	5.80456	6.16294	6.2092
ENSG00000144043	TEX261	testis expressed 261 [Source:HGNC Symbol;Acc:HGNC:30712]	HGNC:30712	TEX261	0.25	1.19	0.275636	1	0	0.3	1.23	0.171	0.378485	0	0.05	1.04	0.777	0.874	0	3.56484	3.81572	3.86751
ENSG00000144283	PKP4	plakophilin 4 [Source:HGNC Symbol;Acc:HGNC:9026]	HGNC:9026	PKP4	-0.04	-1.02	0.904831	1	0	0.01	1.01	0.97	0.985839	0	0.05	1.03	0.848	0.916	0	6.5468	6.51175	6.55731
ENSG00000154380	ENAH	ENAH actin regulator [Source:HGNC Symbol;Acc:HGNC:18271]	HGNC:18271	ENAH	-0.03	-1.02	0.950548	1	0	0.02	1.01	0.961	0.981512	0	0.05	1.03	0.893	0.942	0	7.09362	7.06695	7.11361
ENSG00000155100	OTUD6B	OTU deubiquitinase 6B [Source:HGNC Symbol;Acc:HGNC:24281]	HGNC:24281	OTUD6B	-0.01	-1.01	0.963325	1	0	0.04	1.03	0.796	0.894777	0	0.05	1.03	0.719	0.837	0	3.67445	3.66687	3.715
ENSG00000156860	FBRS	fibrosin [Source:HGNC Symbol;Acc:HGNC:20442]	HGNC:20442	FBRS	-0.25	-1.19	0.426663	1	0	-0.2	-1.15	0.501	0.698419	0	0.05	1.03	0.844	0.913	0	3.60735	3.36098	3.41
ENSG00000160959	LRRC14	leucine rich repeat containing 14 [Source:HGNC Symbol;Acc:HGNC:20419]	HGNC:20419	LRRC14	-0.05	-1.04	0.84187	1	0	0	1	0.991	0.995059	0	0.05	1.04	0.796	0.885	0	3.70909	3.65828	3.71176
ENSG00000161011	SQSTM1	sequestosome 1 [Source:HGNC Symbol;Acc:HGNC:11280]	HGNC:11280	SQSTM1	-0.06	-1.04	0.830357	1	0	0	-1	0.986	0.993231	0	0.05	1.04	0.808	0.893	0	7.0875	7.03178	7.08309
ENSG00000161405	IKZF3	IKAROS family zinc finger 3 [Source:HGNC Symbol;Acc:HGNC:13178]	HGNC:13178	IKZF3	0.01	1	0.991262	1	0	0.06	1.04	0.916	0.958153	0	0.05	1.04	0.913	0.953	0	1.38682	1.39338	1.44656
ENSG00000163607	GTPBP8	GTP binding protein 8 (putative) [Source:HGNC Symbol;Acc:HGNC:25007]	HGNC:25007	GTPBP8	0.15	1.11	0.493085	1	0	0.2	1.15	0.326	0.548346	0	0.05	1.04	0.752	0.859	0	3.62756	3.77374	3.82802
ENSG00000163939	PBRM1	polybromo 1 [Source:HGNC Symbol;Acc:HGNC:30064]	HGNC:30064	PBRM1	-0.02	-1.02	0.888231	1	0	0.03	1.02	0.857	0.926986	0	0.05	1.03	0.701	0.824	0	5.79797	5.77627	5.82437
ENSG00000164053	ATRIP	ATR interacting protein [Source:HGNC Symbol;Acc:HGNC:33499]	HGNC:33499	ATRIP	0	1	0.99027	1	0	0.05	1.03	0.83	0.91347	0	0.05	1.03	0.813	0.896	0	3.06738	3.0703	3.11625
ENSG00000165138	ANKS6	ankyrin repeat and sterile alpha motif domain containing 6 [Source:HGNC Symbol;Acc:HGNC:26724]	HGNC:26724	ANKS6	-0.44	-1.35	0.263222	1	0	-0.39	-1.31	0.297	0.519758	0	0.05	1.04	0.867	0.925	0	3.22802	2.79091	2.84273
ENSG00000166037	CEP57	centrosomal protein 57 [Source:HGNC Symbol;Acc:HGNC:30794]	HGNC:30794	CEP57	0.12	1.09	0.466201	1	0	0.17	1.12	0.297	0.519758	0	0.05	1.03	0.737	0.849	0	4.16517	4.28815	4.33378
ENSG00000166912	MTMR10	myotubularin related protein 10 [Source:HGNC Symbol;Acc:HGNC:25999]	HGNC:25999	MTMR10	0.45	1.36	0.119898	1	0	0.5	1.41	0.0709	0.230508	0	0.05	1.04	0.81	0.894	0	2.00857	2.45357	2.50688
ENSG00000170836	PPM1D	protein phosphatase, Mg2+/Mn2+ dependent 1D [Source:HGNC Symbol;Acc:HGNC:9277]	HGNC:9277	PPM1D	0.25	1.19	0.174011	1	0	0.3	1.23	0.0924	0.268521	0	0.05	1.03	0.733	0.846	0	3.35769	3.60435	3.65283
ENSG00000171109	MFN1	mitofusin 1 [Source:HGNC Symbol;Acc:HGNC:18262]	HGNC:18262	MFN1	0.11	1.08	0.457001	1	0	0.17	1.12	0.253	0.472991	0	0.05	1.04	0.657	0.793	0	4.85059	4.96302	5.01702
ENSG00000171657	GPR82	G protein-coupled receptor 82 [Source:HGNC Symbol;Acc:HGNC:4533]	HGNC:4533	GPR82	-0.13	-1.09	0.846268	1	0	-0.07	-1.05	0.905	0.951896	0	0.05	1.04	0.92	0.956	0	-3.46146	-3.59038	-3.53646
ENSG00000172062	SMN1	survival of motor neuron 1, telomeric [Source:HGNC Symbol;Acc:HGNC:11117]	HGNC:11117	SMN1	-0.09	-1.07	0.594613	1	0	-0.04	-1.03	0.797	0.895333	0	0.05	1.04	0.721	0.838	0	3.28909	3.19473	3.24589
ENSG00000172331	BPGM	bisphosphoglycerate mutase [Source:HGNC Symbol;Acc:HGNC:1093]	HGNC:1093	BPGM	0.04	1.03	0.843783	1	0	0.09	1.06	0.621	0.78426	0	0.05	1.04	0.735	0.847	0	5.14807	5.18584	5.2384
ENSG00000172667	ZMAT3	zinc finger matrin-type 3 [Source:HGNC Symbol;Acc:HGNC:29983]	HGNC:29983	ZMAT3	-0.06	-1.04	0.859183	1	0	-0.01	-1.01	0.977	0.989042	0	0.05	1.03	0.853	0.918	0	2.89847	2.842	2.88979
ENSG00000175029	CTBP2	C-terminal binding protein 2 [Source:HGNC Symbol;Acc:HGNC:2495]	HGNC:2495	CTBP2	-0.03	-1.02	0.922321	1	0	0.02	1.01	0.952	0.976765	0	0.05	1.03	0.848	0.916	0	8.1496	8.11979	8.16721
ENSG00000175130	MARCKSL1	MARCKS like 1 [Source:HGNC Symbol;Acc:HGNC:7142]	HGNC:7142	MARCKSL1	-0.32	-1.25	0.241909	1	0	-0.27	-1.2	0.299	0.521883	0	0.05	1.04	0.81	0.894	0	10.4022	10.0853	10.1368
ENSG00000176018	LYSMD3	LysM domain containing 3 [Source:HGNC Symbol;Acc:HGNC:26969]	HGNC:26969	LYSMD3	0.21	1.16	0.211759	1	0	0.26	1.2	0.107	0.291243	0	0.05	1.04	0.695	0.819	0	4.46985	4.68152	4.73395
ENSG00000176155	CCDC57	coiled-coil domain containing 57 [Source:HGNC Symbol;Acc:HGNC:27564]	HGNC:27564	CCDC57	-0.09	-1.07	0.709607	1	0	-0.04	-1.03	0.871	0.934328	0	0.05	1.04	0.787	0.88	0	3.29395	3.20103	3.25568
ENSG00000176915	ANKLE2	ankyrin repeat and LEM domain containing 2 [Source:HGNC Symbol;Acc:HGNC:29101]	HGNC:29101	ANKLE2	0.06	1.04	0.761568	1	0	0.11	1.08	0.559	0.742692	0	0.05	1.03	0.754	0.86	0	4.27373	4.3324	4.38154
ENSG00000179144	GIMAP7	GTPase, IMAP family member 7 [Source:HGNC Symbol;Acc:HGNC:22404]	HGNC:22404	GIMAP7	0	-1	0.99572	1	0	0.05	1.04	0.925	0.962764	0	0.05	1.04	0.907	0.95	0	0.687045	0.683995	0.737677
ENSG00000180098	TRNAU1AP	tRNA selenocysteine 1 associated protein 1 [Source:HGNC Symbol;Acc:HGNC:30813]	HGNC:30813	TRNAU1AP	0.04	1.03	0.789169	1	0	0.09	1.07	0.558	0.741858	0	0.05	1.03	0.72	0.838	0	4.78011	4.82475	4.87329
ENSG00000180801	ARSJ	arylsulfatase family member J [Source:HGNC Symbol;Acc:HGNC:26286]	HGNC:26286	ARSJ	0.19	1.14	0.732234	1	0	0.24	1.18	0.644	0.798746	0	0.05	1.04	0.904	0.948	0	7.59855	7.78745	7.84107
ENSG00000180822	PSMG4	proteasome assembly chaperone 4 [Source:HGNC Symbol;Acc:HGNC:21108]	HGNC:21108	PSMG4	-0.12	-1.08	0.47612	1	0	-0.07	-1.05	0.658	0.808995	0	0.05	1.03	0.713	0.833	0	5.2292	5.11406	5.1618
ENSG00000181991	MRPS11	mitochondrial ribosomal protein S11 [Source:HGNC Symbol;Acc:HGNC:14050]	HGNC:14050	MRPS11	-0.12	-1.09	0.454567	1	0	-0.07	-1.05	0.634	0.792512	0	0.05	1.03	0.71	0.83	0	6.12476	6.00614	6.05363
ENSG00000183137	CEP57L1	centrosomal protein 57 like 1 [Source:HGNC Symbol;Acc:HGNC:21561]	HGNC:21561	CEP57L1	0.18	1.14	0.261005	1	0	0.24	1.18	0.133	0.328002	0	0.05	1.04	0.68	0.809	0	3.26041	3.44359	3.49691
ENSG00000183597	TANGO2	transport and golgi organization 2 homolog [Source:HGNC Symbol;Acc:HGNC:25439]	HGNC:25439	TANGO2	0.02	1.01	0.935914	1	0	0.06	1.04	0.752	0.86791	0	0.05	1.03	0.786	0.879	0	3.09777	3.11424	3.15937
ENSG00000184110	EIF3C	eukaryotic translation initiation factor 3 subunit C [Source:HGNC Symbol;Acc:HGNC:3279]	HGNC:3279	EIF3C	-0.08	-1.06	0.781941	1	0	-0.04	-1.02	0.902	0.950246	0	0.05	1.03	0.843	0.913	0	3.37546	3.29237	3.34039
ENSG00000184900	SUMO3	small ubiquitin like modifier 3 [Source:HGNC Symbol;Acc:HGNC:11124]	HGNC:11124	SUMO3	0.13	1.09	0.337538	1	0	0.18	1.13	0.17	0.37711	0	0.05	1.04	0.646	0.786	0	5.55464	5.68539	5.73548
ENSG00000185298	CCDC137	coiled-coil domain containing 137 [Source:HGNC Symbol;Acc:HGNC:33451]	HGNC:33451	CCDC137	-0.11	-1.08	0.604792	1	0	-0.06	-1.04	0.775	0.881998	0	0.05	1.04	0.76	0.864	0	3.95366	3.84764	3.89827
ENSG00000185800	DMWD	DM1 locus, WD repeat containing [Source:HGNC Symbol;Acc:HGNC:2936]	HGNC:2936	DMWD	-0.1	-1.07	0.792017	1	0	-0.05	-1.03	0.898	0.94854	0	0.05	1.04	0.861	0.922	0	1.69213	1.5939	1.64667
ENSG00000186575	NF2	neurofibromin 2 [Source:HGNC Symbol;Acc:HGNC:7773]	HGNC:7773	NF2	0.19	1.14	0.339988	1	0	0.24	1.18	0.201	0.41454	0	0.05	1.04	0.729	0.843	0	2.97762	3.1652	3.21962
ENSG00000187325	TAF9B	TATA-box binding protein associated factor 9b [Source:HGNC Symbol;Acc:HGNC:17306]	HGNC:17306	TAF9B	0.07	1.05	0.653242	1	0	0.12	1.09	0.435	0.644831	0	0.05	1.03	0.714	0.834	0	4.62132	4.69385	4.74174
ENSG00000188315	C3orf62	chromosome 3 open reading frame 62 [Source:HGNC Symbol;Acc:HGNC:24771]	HGNC:24771	C3orf62	0.57	1.48	0.08121	1	0	0.62	1.54	0.0482	0.186096	0	0.05	1.04	0.833	0.907	0	2.50615	3.07639	3.1292
ENSG00000196367	TRRAP	transformation/transcription domain associated protein [Source:HGNC Symbol;Acc:HGNC:12347]	HGNC:12347	TRRAP	-0.28	-1.22	0.282876	1	0	-0.24	-1.18	0.342	0.563773	0	0.05	1.03	0.824	0.902	0	4.15285	3.86912	3.91565
ENSG00000196504	PRPF40A	pre-mRNA processing factor 40 homolog A [Source:HGNC Symbol;Acc:HGNC:16463]	HGNC:16463	PRPF40A	0.05	1.04	0.672805	1	0	0.1	1.07	0.39	0.607633	0	0.05	1.03	0.621	0.768	0	6.7513	6.80319	6.85252
ENSG00000197345	MRPL21	mitochondrial ribosomal protein L21 [Source:HGNC Symbol;Acc:HGNC:14479]	HGNC:14479	MRPL21	-0.13	-1.1	0.608618	1	0	-0.08	-1.06	0.734	0.855939	0	0.05	1.03	0.814	0.896	0	7.46382	7.33043	7.37993
ENSG00000198231	DDX42	DEAD-box helicase 42 [Source:HGNC Symbol;Acc:HGNC:18676]	HGNC:18676	DDX42	-0.08	-1.06	0.671871	1	0	-0.03	-1.02	0.869	0.933125	0	0.05	1.03	0.74	0.851	0	5.30069	5.22333	5.27227
ENSG00000198301	SDAD1	SDA1 domain containing 1 [Source:HGNC Symbol;Acc:HGNC:25537]	HGNC:25537	SDAD1	0.05	1.04	0.710496	1	0	0.1	1.07	0.463	0.668549	0	0.05	1.03	0.684	0.812	0	5.45789	5.51219	5.56052
ENSG00000204390	HSPA1L	heat shock protein family A (Hsp70) member 1 like [Source:HGNC Symbol;Acc:HGNC:5234]	HGNC:5234	HSPA1L	0.24	1.18	0.56146	1	0	0.29	1.22	0.469	0.673308	0	0.05	1.03	0.893	0.942	0	-0.543812	-0.300747	-0.255342
ENSG00000204560	DHX16	DEAH-box helicase 16 [Source:HGNC Symbol;Acc:HGNC:2739]	HGNC:2739	DHX16	0.1	1.07	0.569427	1	0	0.15	1.11	0.363	0.582247	0	0.05	1.04	0.708	0.829	0	4.43327	4.52839	4.57894
ENSG00000204628	RACK1	receptor for activated C kinase 1 [Source:HGNC Symbol;Acc:HGNC:4399]	HGNC:4399	RACK1	-0.05	-1.03	0.748034	1	0	0.01	1.01	0.958	0.979956	0	0.05	1.04	0.647	0.787	0	10.3074	10.2606	10.3148
ENSG00000206535	LNP1	leukemia NUP98 fusion partner 1 [Source:HGNC Symbol;Acc:HGNC:28014]	HGNC:28014	LNP1	0.07	1.05	0.80997	1	0	0.12	1.09	0.655	0.806738	0	0.05	1.04	0.82	0.9	0	1.0372	1.1074	1.16113
ENSG00000211460	TSN	translin [Source:HGNC Symbol;Acc:HGNC:12379]	HGNC:12379	TSN	0.05	1.04	0.801765	1	0	0.1	1.07	0.597	0.768074	0	0.05	1.04	0.756	0.861	0	7.22998	7.28035	7.33096
ENSG00000214114	MYCBP	MYC binding protein [Source:HGNC Symbol;Acc:HGNC:7554]	HGNC:7554	MYCBP	0.12	1.08	0.604085	1	0	0.16	1.12	0.44	0.649283	0	0.05	1.03	0.786	0.879	0	6.12372	6.2389	6.28753
ENSG00000217094	PPIAP31	peptidylprolyl isomerase A pseudogene 31 [Source:HGNC Symbol;Acc:HGNC:44962]	HGNC:44962	PPIAP31	-0.09	-1.07	0.687656	1	0	-0.04	-1.03	0.847	0.922243	0	0.05	1.04	0.787	0.88	0	2.90656	2.8131	2.86398
ENSG00000221926	TRIM16	tripartite motif containing 16 [Source:HGNC Symbol;Acc:HGNC:17241]	HGNC:17241	TRIM16	-0.05	-1.04	0.883803	1	0	0	-1	0.993	0.996126	0	0.05	1.03	0.865	0.924	0	5.0773	5.02649	5.0742
ENSG00000223825	DAZAP2P1	DAZ associated protein 2 pseudogene 1 [Source:HGNC Symbol;Acc:HGNC:43869]	HGNC:43869	DAZAP2P1	0.11	1.08	0.735871	1	0	0.16	1.12	0.599	0.769219	0	0.05	1.04	0.841	0.911	0	1.25115	1.36131	1.41439
ENSG00000224660	SH3BP5-AS1	SH3BP5 antisense RNA 1 [Source:HGNC Symbol;Acc:HGNC:44501]	HGNC:44501	SH3BP5-AS1	-0.16	-1.11	0.734526	1	0	-0.1	-1.08	0.811	0.903164	0	0.05	1.04	0.89	0.94	0	0.0562668	-0.0995893	-0.0481292
ENSG00000229852	AC019205.1	novel transcript, antisense to KHDC1			0.09	1.07	0.860855	1	0	0.14	1.1	0.783	0.8873	0	0.05	1.03	0.915	0.954	0	-3.24438	-3.15206	-3.10658
ENSG00000230076	RPL10P6	ribosomal protein L10 pseudogene 6 [Source:HGNC Symbol;Acc:HGNC:52343]	HGNC:52343	RPL10P6	-0.79	-1.73	0.188185	1	0	-0.75	-1.68	0.191	0.40358	0	0.05	1.03	0.923	0.958	0	-1.33086	-2.12568	-2.07959
ENSG00000230383	AC009245.1	ribosomal protein L6 (RPL6) pseudogene			-0.17	-1.12	0.596994	1	0	-0.12	-1.08	0.697	0.834975	0	0.05	1.04	0.842	0.912	0	2.7767	2.60917	2.66008
ENSG00000234127	TRIM26	tripartite motif containing 26 [Source:HGNC Symbol;Acc:HGNC:12962]	HGNC:12962	TRIM26	0.24	1.18	0.198241	1	0	0.28	1.21	0.112	0.298529	0	0.05	1.03	0.755	0.861	0	5.06786	5.30318	5.34819
ENSG00000234176	HSPA8P1	heat shock protein family A (Hsp70) member 8 pseudogene 1 [Source:HGNC Symbol;Acc:HGNC:5245]	HGNC:5245	HSPA8P1	0.01	1.01	0.958211	1	0	0.06	1.04	0.762	0.87407	0	0.05	1.04	0.772	0.871	0	0.926085	0.937518	0.988751
ENSG00000234518	PTGES3P1	prostaglandin E synthase 3 pseudogene 1 [Source:HGNC Symbol;Acc:HGNC:43824]	HGNC:43824	PTGES3P1	0.07	1.05	0.794963	1	0	0.12	1.09	0.647	0.80066	0	0.05	1.03	0.828	0.904	0	-0.393091	-0.321992	-0.273756
ENSG00000237232	ZNF295-AS1	ZNF295 antisense RNA 1 [Source:HGNC Symbol;Acc:HGNC:23130]	HGNC:23130	ZNF295-AS1	-0.85	-1.8	0.018622	1	0	-0.8	-1.74	0.0189	0.10987	0	0.05	1.03	0.861	0.922	0	3.95614	3.1076	3.1536
ENSG00000241127	YAE1	YAE1 maturation factor of ABCE1 [Source:HGNC Symbol;Acc:HGNC:24857]	HGNC:24857	YAE1	-0.1	-1.07	0.721853	1	0	-0.05	-1.03	0.851	0.924324	0	0.05	1.04	0.826	0.903	0	6.85423	6.75491	6.80463
ENSG00000244313	AC024293.1	ribosomal protein S10 (RPS10) pseudogene			-0.15	-1.11	0.552441	1	0	-0.1	-1.07	0.677	0.821453	0	0.05	1.04	0.804	0.89	0	3.03766	2.88795	2.93837
ENSG00000249936	RAC1P2	Rac family small GTPase 1 pseudogene 2 [Source:HGNC Symbol;Acc:HGNC:31414]	HGNC:31414	RAC1P2	-0.2	-1.15	0.40381	1	0	-0.15	-1.11	0.507	0.702787	0	0.05	1.04	0.795	0.884	0	3.49198	3.29224	3.34191
ENSG00000251495	PPIAP11	peptidylprolyl isomerase A pseudogene 11 [Source:HGNC Symbol;Acc:HGNC:9263]	HGNC:9263	PPIAP11	0.01	1.01	0.963581	1	0	0.06	1.04	0.754	0.869274	0	0.05	1.03	0.756	0.861	0	1.75405	1.7626	1.8099
ENSG00000256849	TCP1P3	t-complex 1 pseudogene 3 [Source:HGNC Symbol;Acc:HGNC:21630]	HGNC:21630	TCP1P3	-0.18	-1.13	0.524655	1	0	-0.13	-1.09	0.629	0.789296	0	0.05	1.04	0.824	0.902	0	1.01023	0.834181	0.883854
ENSG00000259802	AC012640.2	novel transcript, antisense to MARCH6			-0.3	-1.23	0.255922	1	0	-0.25	-1.19	0.314	0.536257	0	0.05	1.03	0.815	0.897	0	2.01562	1.71495	1.76394
ENSG00000260290	AC092115.1	non-POU domain containing, octamer-binding (NONO) pseudogene			0.1	1.07	0.491502	1	0	0.16	1.11	0.285	0.506886	0	0.05	1.04	0.674	0.805	0	-0.335902	-0.23163	-0.180265
ENSG00000266173	STRADA	STE20 related adaptor alpha [Source:HGNC Symbol;Acc:HGNC:30172]	HGNC:30172	STRADA	-0.06	-1.04	0.867044	1	0	-0.01	-1.01	0.979	0.989307	0	0.05	1.04	0.86	0.922	0	0.70489	0.641891	0.695672
ENSG00000272645	GTF2IP20	general transcription factor IIi pseudogene 20 [Source:HGNC Symbol;Acc:HGNC:51732]	HGNC:51732	GTF2IP20	-0.47	-1.39	0.16911	1	0	-0.42	-1.34	0.197	0.410434	0	0.05	1.04	0.842	0.912	0	1.679	1.20759	1.26103
ENSG00000276256	AC011043.1	uncharacterized LOC389831 [Source:NCBI gene (formerly Entrezgene);Acc:389831]			-0.08	-1.06	0.902361	1	0	-0.04	-1.03	0.953	0.977414	0	0.05	1.03	0.934	0.963	0	2.00372	1.92091	1.96623
ENSG00000161031	PGLYRP2	peptidoglycan recognition protein 2 [Source:HGNC Symbol;Acc:HGNC:30013]	HGNC:30013	PGLYRP2	-0.15	-1.11	0.82167	1	0	-0.11	-1.08	0.864	0.930767	0	0.04	1.03	0.938	0.964	0	-9.09916	-9.25222	-9.20931
ENSG00000171643	S100Z	S100 calcium binding protein Z [Source:HGNC Symbol;Acc:HGNC:30367]	HGNC:30367	S100Z	0.27	1.21	0.696763	1	0	0.31	1.24	0.635	0.793078	0	0.04	1.03	0.939	0.965	0	-4.18864	-3.9181	-3.87509
ENSG00000211820	TRAV41	T cell receptor alpha variable 41 [Source:HGNC Symbol;Acc:HGNC:12142]	HGNC:12142	TRAV41	0.09	1.07	0.922585	1	0	0.14	1.1	0.88	0.939366	0	0.04	1.03	0.955	0.975	0	-3.6871	-3.59272	-3.54814
ENSG00000213216	AC007066.1	ribosomal protein S25 (RPS25) pseudogene			-0.16	-1.12	0.58462	1	0	-0.11	-1.08	0.678	0.822165	0	0.04	1.03	0.848	0.916	0	1.12431	0.966709	1.01115
ENSG00000227373	RABGAP1L-DT	RABGAP1L divergent transcript [Source:HGNC Symbol;Acc:HGNC:54296]	HGNC:54296	RABGAP1L-DT	-0.46	-1.38	0.407017	1	0	-0.42	-1.34	0.427	0.638017	0	0.04	1.03	0.925	0.959	0	1.63506	1.17203	1.21422
ENSG00000237594	AP000251.1	uncharacterized LOC150051 [Source:NCBI gene (formerly Entrezgene);Acc:150051]			0	-1	0.997842	1	0	0.04	1.03	0.95	0.976096	0	0.04	1.03	0.939	0.965	0	-0.531199	-0.533097	-0.489696
ENSG00000240057	AC078785.1	uncharacterized LOC107986114 [Source:NCBI gene (formerly Entrezgene);Acc:107986114]			0.43	1.35	0.560339	1	0	0.47	1.39	0.5	0.697941	0	0.04	1.03	0.941	0.966	0	-0.644951	-0.215634	-0.171763
ENSG00000248503	AL356235.1	chromosome 4 open reading frame 46 (C4orf46) pseudogene			0.32	1.25	0.640655	1	0	0.37	1.29	0.577	0.755023	0	0.04	1.03	0.937	0.964	0	-3.16584	-2.8414	-2.79688
ENSG00000257576	HSPD1P4	heat shock protein family D (Hsp60) member 1 pseudogene 4 [Source:HGNC Symbol;Acc:HGNC:35146]	HGNC:35146	HSPD1P4	0.01	1.01	0.962445	1	0	0.05	1.04	0.855	0.926143	0	0.04	1.03	0.876	0.931	0	1.68139	1.69536	1.73301
ENSG00000010361	FUZ	fuzzy planar cell polarity protein [Source:HGNC Symbol;Acc:HGNC:26219]	HGNC:26219	FUZ	0.03	1.02	0.884401	1	0	0.07	1.05	0.75	0.866669	0	0.04	1.03	0.846	0.915	0	0.549124	0.583412	0.62041
ENSG00000013503	POLR3B	RNA polymerase III subunit B [Source:HGNC Symbol;Acc:HGNC:30348]	HGNC:30348	POLR3B	0.28	1.21	0.190154	1	0	0.32	1.25	0.117	0.30587	0	0.04	1.03	0.802	0.89	0	2.95242	3.23277	3.27502
ENSG00000028203	VEZT	vezatin, adherens junctions transmembrane protein [Source:HGNC Symbol;Acc:HGNC:18258]	HGNC:18258	VEZT	0.06	1.04	0.71648	1	0	0.1	1.07	0.546	0.732875	0	0.04	1.03	0.793	0.883	0	6.4451	6.50769	6.54428
ENSG00000029639	TFB1M	transcription factor B1, mitochondrial [Source:HGNC Symbol;Acc:HGNC:17037]	HGNC:17037	TFB1M	-0.12	-1.08	0.624604	1	0	-0.07	-1.05	0.749	0.866393	0	0.04	1.03	0.817	0.898	0	5.08853	4.97257	5.01679
ENSG00000059758	CDK17	cyclin dependent kinase 17 [Source:HGNC Symbol;Acc:HGNC:8750]	HGNC:8750	CDK17	0.17	1.13	0.583759	1	0	0.21	1.16	0.482	0.683595	0	0.04	1.03	0.88	0.934	0	2.79747	2.96951	3.00786
ENSG00000065548	ZC3H15	zinc finger CCCH-type containing 15 [Source:HGNC Symbol;Acc:HGNC:29528]	HGNC:29528	ZC3H15	-0.08	-1.06	0.559393	1	0	-0.04	-1.03	0.762	0.87407	0	0.04	1.03	0.712	0.832	0	6.39085	6.31037	6.35148
ENSG00000066027	PPP2R5A	protein phosphatase 2 regulatory subunit B'alpha [Source:HGNC Symbol;Acc:HGNC:9309]	HGNC:9309	PPP2R5A	0.22	1.16	0.242814	1	0	0.25	1.19	0.154	0.356507	0	0.04	1.03	0.798	0.887	0	5.12172	5.33741	5.37484
ENSG00000067221	STOML1	stomatin like 1 [Source:HGNC Symbol;Acc:HGNC:14560]	HGNC:14560	STOML1	0.21	1.16	0.220569	1	0	0.25	1.19	0.123	0.315195	0	0.04	1.03	0.74	0.851	0	3.94017	4.14968	4.19448
ENSG00000070476	ZXDC	ZXD family zinc finger C [Source:HGNC Symbol;Acc:HGNC:28160]	HGNC:28160	ZXDC	-0.06	-1.04	0.797008	1	0	-0.01	-1.01	0.956	0.978727	0	0.04	1.03	0.8	0.888	0	4.00585	3.95043	3.99465
ENSG00000071626	DAZAP1	DAZ associated protein 1 [Source:HGNC Symbol;Acc:HGNC:2683]	HGNC:2683	DAZAP1	-0.47	-1.38	0.149033	1	0	-0.43	-1.35	0.159	0.362188	0	0.04	1.03	0.887	0.938	0	2.92996	2.4644	2.50003
ENSG00000072364	AFF4	AF4/FMR2 family member 4 [Source:HGNC Symbol;Acc:HGNC:17869]	HGNC:17869	AFF4	-0.38	-1.3	0.109715	1	0	-0.34	-1.27	0.131	0.325844	0	0.04	1.03	0.823	0.901	0	6.66112	6.27808	6.31941
ENSG00000074356	NCBP3	nuclear cap binding subunit 3 [Source:HGNC Symbol;Acc:HGNC:24612]	HGNC:24612	NCBP3	0.05	1.04	0.750981	1	0	0.09	1.06	0.563	0.74521	0	0.04	1.03	0.773	0.872	0	4.67173	4.72347	4.76158
ENSG00000077147	TM9SF3	transmembrane 9 superfamily member 3 [Source:HGNC Symbol;Acc:HGNC:21529]	HGNC:21529	TM9SF3	0.21	1.15	0.419428	1	0	0.24	1.18	0.315	0.536929	0	0.04	1.03	0.85	0.917	0	9.26086	9.46596	9.50445
ENSG00000080298	RFX3	regulatory factor X3 [Source:HGNC Symbol;Acc:HGNC:9984]	HGNC:9984	RFX3	0	1	0.992042	1	0	0.04	1.03	0.873	0.935592	0	0.04	1.02	0.861	0.922	0	4.36183	4.3643	4.39957
ENSG00000081154	PCNP	PEST proteolytic signal containing nuclear protein [Source:HGNC Symbol;Acc:HGNC:30023]	HGNC:30023	PCNP	0.04	1.03	0.777566	1	0	0.08	1.06	0.514	0.707688	0	0.04	1.03	0.674	0.805	0	7.28515	7.32152	7.36547
ENSG00000084090	STARD7	StAR related lipid transfer domain containing 7 [Source:HGNC Symbol;Acc:HGNC:18063]	HGNC:18063	STARD7	0.17	1.12	0.267304	1	0	0.2	1.15	0.16	0.363634	0	0.04	1.03	0.758	0.862	0	6.86046	7.02804	7.0649
ENSG00000088451	TGDS	TDP-glucose 4,6-dehydratase [Source:HGNC Symbol;Acc:HGNC:20324]	HGNC:20324	TGDS	0.17	1.12	0.338173	1	0	0.21	1.16	0.208	0.422039	0	0.04	1.03	0.751	0.858	0	3.9375	4.10368	4.14753
ENSG00000088970	KIZ	kizuna centrosomal protein [Source:HGNC Symbol;Acc:HGNC:15865]	HGNC:15865	KIZ	0.07	1.05	0.813075	1	0	0.11	1.08	0.684	0.82636	0	0.04	1.03	0.853	0.918	0	2.72359	2.79076	2.8335
ENSG00000090661	CERS4	ceramide synthase 4 [Source:HGNC Symbol;Acc:HGNC:23747]	HGNC:23747	CERS4	-0.16	-1.12	0.785532	1	0	-0.12	-1.09	0.827	0.911995	0	0.04	1.03	0.936	0.964	0	-1.94073	-2.10457	-2.06569
ENSG00000091640	SPAG7	sperm associated antigen 7 [Source:HGNC Symbol;Acc:HGNC:11216]	HGNC:11216	SPAG7	-0.04	-1.03	0.831665	1	0	-0.01	-1	0.978	0.989307	0	0.04	1.03	0.818	0.899	0	6.62006	6.57875	6.61498
ENSG00000100726	TELO2	telomere maintenance 2 [Source:HGNC Symbol;Acc:HGNC:29099]	HGNC:29099	TELO2	-0.03	-1.02	0.919068	1	0	0.01	1.01	0.961	0.981512	0	0.04	1.03	0.855	0.919	0	4.73238	4.70668	4.74406
ENSG00000100823	APEX1	apurinic/apyrimidinic endodeoxyribonuclease 1 [Source:HGNC Symbol;Acc:HGNC:587]	HGNC:587	APEX1	-0.07	-1.05	0.752381	1	0	-0.03	-1.02	0.879	0.939054	0	0.04	1.03	0.832	0.906	0	7.59629	7.52895	7.56561
ENSG00000102221	JADE3	jade family PHD finger 3 [Source:HGNC Symbol;Acc:HGNC:22982]	HGNC:22982	JADE3	0.47	1.39	0.406716	1	0	0.51	1.43	0.344	0.565957	0	0.04	1.03	0.928	0.96	0	-0.0590956	0.414428	0.455555
ENSG00000104412	EMC2	ER membrane protein complex subunit 2 [Source:HGNC Symbol;Acc:HGNC:28963]	HGNC:28963	EMC2	0.08	1.06	0.722654	1	0	0.12	1.09	0.586	0.760926	0	0.04	1.03	0.84	0.91	0	5.79025	5.87361	5.91203
ENSG00000105393	BABAM1	BRISC and BRCA1 A complex member 1 [Source:HGNC Symbol;Acc:HGNC:25008]	HGNC:25008	BABAM1	-0.12	-1.09	0.337774	1	0	-0.08	-1.06	0.487	0.687748	0	0.04	1.03	0.703	0.825	0	5.58707	5.46455	5.5035
ENSG00000106609	TMEM248	transmembrane protein 248 [Source:HGNC Symbol;Acc:HGNC:25476]	HGNC:25476	TMEM248	0.13	1.09	0.369581	1	0	0.17	1.12	0.221	0.437171	0	0.04	1.03	0.726	0.842	0	6.96946	7.09568	7.13507
ENSG00000107159	CA9	carbonic anhydrase 9 [Source:HGNC Symbol;Acc:HGNC:1383]	HGNC:1383	CA9	-0.46	-1.38	0.405537	1	0	-0.42	-1.34	0.419	0.630915	0	0.04	1.03	0.935	0.963	0	2.01139	1.55152	1.58772
ENSG00000109111	SUPT6H	SPT6 homolog, histone chaperone and transcription elongation factor [Source:HGNC Symbol;Acc:HGNC:11470]	HGNC:11470	SUPT6H	0.12	1.08	0.707009	1	0	0.15	1.11	0.598	0.768554	0	0.04	1.03	0.876	0.931	0	3.31971	3.43568	3.47455
ENSG00000110075	PPP6R3	protein phosphatase 6 regulatory subunit 3 [Source:HGNC Symbol;Acc:HGNC:1173]	HGNC:1173	PPP6R3	0.06	1.04	0.68147	1	0	0.1	1.07	0.5	0.697941	0	0.04	1.03	0.773	0.872	0	4.88952	4.95256	4.98842
ENSG00000113569	NUP155	nucleoporin 155 [Source:HGNC Symbol;Acc:HGNC:8063]	HGNC:8063	NUP155	0.3	1.23	0.13633	1	0	0.35	1.27	0.0781	0.244248	0	0.04	1.03	0.787	0.88	0	3.4281	3.7317	3.77457
ENSG00000114098	ARMC8	armadillo repeat containing 8 [Source:HGNC Symbol;Acc:HGNC:24999]	HGNC:24999	ARMC8	0.03	1.02	0.832423	1	0	0.07	1.05	0.639	0.795766	0	0.04	1.03	0.772	0.871	0	4.98596	5.0205	5.0588
ENSG00000114631	PODXL2	podocalyxin like 2 [Source:HGNC Symbol;Acc:HGNC:17936]	HGNC:17936	PODXL2	0.02	1.02	0.950103	1	0	0.06	1.05	0.853	0.925235	0	0.04	1.03	0.889	0.94	0	5.36143	5.38425	5.42547
ENSG00000115457	IGFBP2	insulin like growth factor binding protein 2 [Source:HGNC Symbol;Acc:HGNC:5471]	HGNC:5471	IGFBP2	-0.36	-1.28	0.714277	1	0	-0.32	-1.25	0.734	0.855939	0	0.04	1.03	0.957	0.976	0	7.87071	7.50981	7.55285
ENSG00000116350	SRSF4	serine and arginine rich splicing factor 4 [Source:HGNC Symbol;Acc:HGNC:10786]	HGNC:10786	SRSF4	0	1	0.996242	1	0	0.04	1.03	0.787	0.889492	0	0.04	1.03	0.756	0.861	0	5.21493	5.21566	5.25491
ENSG00000117481	NSUN4	NOP2/Sun RNA methyltransferase 4 [Source:HGNC Symbol;Acc:HGNC:31802]	HGNC:31802	NSUN4	0.01	1.01	0.938853	1	0	0.05	1.04	0.755	0.869735	0	0.04	1.03	0.786	0.879	0	5.74041	5.75391	5.79262
ENSG00000118518	RNF146	ring finger protein 146 [Source:HGNC Symbol;Acc:HGNC:21336]	HGNC:21336	RNF146	0.08	1.06	0.722037	1	0	0.12	1.09	0.57	0.750424	0	0.04	1.03	0.818	0.899	0	4.65513	4.73279	4.77333
ENSG00000124486	USP9X	ubiquitin specific peptidase 9 X-linked [Source:HGNC Symbol;Acc:HGNC:12632]	HGNC:12632	USP9X	0.07	1.05	0.793112	1	0	0.11	1.08	0.646	0.799857	0	0.04	1.03	0.83	0.905	0	5.17366	5.24078	5.28539
ENSG00000124789	NUP153	nucleoporin 153 [Source:HGNC Symbol;Acc:HGNC:8062]	HGNC:8062	NUP153	0.11	1.08	0.588748	1	0	0.15	1.11	0.445	0.653936	0	0.04	1.03	0.816	0.898	0	2.06064	2.17531	2.21521
ENSG00000125818	PSMF1	proteasome inhibitor subunit 1 [Source:HGNC Symbol;Acc:HGNC:9571]	HGNC:9571	PSMF1	0.03	1.02	0.824863	1	0	0.07	1.05	0.6	0.770193	0	0.04	1.03	0.732	0.846	0	6.80463	6.83769	6.87922
ENSG00000128191	DGCR8	DGCR8 microprocessor complex subunit [Source:HGNC Symbol;Acc:HGNC:2847]	HGNC:2847	DGCR8	-0.13	-1.1	0.626796	1	0	-0.1	-1.07	0.713	0.844617	0	0.04	1.03	0.864	0.924	0	2.28464	2.15179	2.18964
ENSG00000128989	ARPP19	cAMP regulated phosphoprotein 19 [Source:HGNC Symbol;Acc:HGNC:16967]	HGNC:16967	ARPP19	0.3	1.23	0.124621	1	0	0.34	1.27	0.0685	0.226966	0	0.04	1.03	0.772	0.871	0	4.84817	5.14593	5.18951
ENSG00000129691	ASH2L	ASH2 like, histone lysine methyltransferase complex subunit [Source:HGNC Symbol;Acc:HGNC:744]	HGNC:744	ASH2L	0.14	1.1	0.380415	1	0	0.18	1.13	0.249	0.468039	0	0.04	1.03	0.775	0.873	0	5.95711	6.10075	6.13825
ENSG00000129933	MAU2	MAU2 sister chromatid cohesion factor [Source:HGNC Symbol;Acc:HGNC:29140]	HGNC:29140	MAU2	0.09	1.06	0.743991	1	0	0.13	1.09	0.615	0.780146	0	0.04	1.03	0.851	0.917	0	3.52714	3.61633	3.65795
ENSG00000130227	XPO7	exportin 7 [Source:HGNC Symbol;Acc:HGNC:14108]	HGNC:14108	XPO7	0.23	1.17	0.25609	1	0	0.27	1.21	0.162	0.366247	0	0.04	1.03	0.792	0.883	0	4.81879	5.04811	5.09019
ENSG00000131508	UBE2D2	ubiquitin conjugating enzyme E2 D2 [Source:HGNC Symbol;Acc:HGNC:12475]	HGNC:12475	UBE2D2	0.13	1.1	0.355872	1	0	0.18	1.13	0.203	0.416347	0	0.04	1.03	0.707	0.828	0	5.5757	5.70806	5.75117
ENSG00000133835	HSD17B4	hydroxysteroid 17-beta dehydrogenase 4 [Source:HGNC Symbol;Acc:HGNC:5213]	HGNC:5213	HSD17B4	0.01	1	0.986445	1	0	0.05	1.03	0.88	0.939366	0	0.04	1.03	0.876	0.931	0	8.38831	8.39386	8.43507
ENSG00000134323	MYCN	MYCN proto-oncogene, bHLH transcription factor [Source:HGNC Symbol;Acc:HGNC:7559]	HGNC:7559	MYCN	0.36	1.28	0.595042	1	0	0.4	1.32	0.535	0.725074	0	0.04	1.03	0.942	0.967	0	-0.693276	-0.333033	-0.293586
ENSG00000135341	MAP3K7	mitogen-activated protein kinase kinase kinase 7 [Source:HGNC Symbol;Acc:HGNC:6859]	HGNC:6859	MAP3K7	0.18	1.13	0.212477	1	0	0.22	1.16	0.115	0.302978	0	0.04	1.03	0.726	0.842	0	4.96932	5.14654	5.18582
ENSG00000136238	RAC1	Rac family small GTPase 1 [Source:HGNC Symbol;Acc:HGNC:9801]	HGNC:9801	RAC1	-0.23	-1.17	0.344901	1	0	-0.18	-1.14	0.417	0.629152	0	0.04	1.03	0.823	0.901	0	9.20535	8.97743	9.02041
ENSG00000137815	RTF1	RTF1 homolog, Paf1/RNA polymerase II complex component [Source:HGNC Symbol;Acc:HGNC:28996]	HGNC:28996	RTF1	-0.24	-1.18	0.15171	1	0	-0.2	-1.15	0.203	0.416347	0	0.04	1.03	0.763	0.866	0	6.15202	5.9101	5.94992
ENSG00000137996	RTCA	RNA 3'-terminal phosphate cyclase [Source:HGNC Symbol;Acc:HGNC:17981]	HGNC:17981	RTCA	-0.01	-1.01	0.926763	1	0	0.03	1.02	0.834	0.915659	0	0.04	1.03	0.721	0.838	0	5.47214	5.45799	5.50269
ENSG00000138382	METTL5	methyltransferase like 5 [Source:HGNC Symbol;Acc:HGNC:25006]	HGNC:25006	METTL5	0	1	0.981203	1	0	0.05	1.03	0.739	0.859694	0	0.04	1.03	0.719	0.837	0	6.27342	6.27699	6.32132
ENSG00000139350	NEDD1	NEDD1 gamma-tubulin ring complex targeting factor [Source:HGNC Symbol;Acc:HGNC:7723]	HGNC:7723	NEDD1	0.21	1.16	0.206579	1	0	0.25	1.19	0.113	0.30014	0	0.04	1.03	0.737	0.849	0	4.11242	4.3229	4.36709
ENSG00000140319	SRP14	signal recognition particle 14 [Source:HGNC Symbol;Acc:HGNC:11299]	HGNC:11299	SRP14	-0.08	-1.06	0.612594	1	0	-0.04	-1.03	0.771	0.879518	0	0.04	1.03	0.775	0.873	0	9.33188	9.25147	9.28817
ENSG00000140650	PMM2	phosphomannomutase 2 [Source:HGNC Symbol;Acc:HGNC:9115]	HGNC:9115	PMM2	0.06	1.04	0.813646	1	0	0.1	1.07	0.683	0.825652	0	0.04	1.03	0.85	0.917	0	4.917	4.97599	5.01424
ENSG00000142784	WDTC1	WD and tetratricopeptide repeats 1 [Source:HGNC Symbol;Acc:HGNC:29175]	HGNC:29175	WDTC1	-0.03	-1.02	0.9384	1	0	0.01	1.01	0.978	0.989307	0	0.04	1.03	0.898	0.945	0	2.48922	2.46084	2.49893
ENSG00000142864	SERBP1	SERPINE1 mRNA binding protein 1 [Source:HGNC Symbol;Acc:HGNC:17860]	HGNC:17860	SERBP1	0.07	1.05	0.665075	1	0	0.11	1.08	0.499	0.697156	0	0.04	1.03	0.794	0.884	0	7.39457	7.46883	7.50505
ENSG00000143420	ENSA	endosulfine alpha [Source:HGNC Symbol;Acc:HGNC:3360]	HGNC:3360	ENSA	0.08	1.06	0.572293	1	0	0.12	1.09	0.36	0.580063	0	0.04	1.03	0.699	0.822	0	6.08743	6.16502	6.20797
ENSG00000148655	LRMDA	leucine rich melanocyte differentiation associated [Source:HGNC Symbol;Acc:HGNC:23405]	HGNC:23405	LRMDA	0.26	1.2	0.577293	1	0	0.3	1.23	0.496	0.695343	0	0.04	1.03	0.911	0.951	0	3.68348	3.94355	3.98573
ENSG00000148925	BTBD10	BTB domain containing 10 [Source:HGNC Symbol;Acc:HGNC:21445]	HGNC:21445	BTBD10	0.08	1.06	0.693905	1	0	0.12	1.09	0.521	0.714056	0	0.04	1.03	0.788	0.88	0	5.94083	6.01838	6.06129
ENSG00000149262	INTS4	integrator complex subunit 4 [Source:HGNC Symbol;Acc:HGNC:25048]	HGNC:25048	INTS4	0.09	1.06	0.635344	1	0	0.12	1.09	0.477	0.679649	0	0.04	1.03	0.801	0.889	0	4.89361	4.97877	5.01537
ENSG00000149483	TMEM138	transmembrane protein 138 [Source:HGNC Symbol;Acc:HGNC:26944]	HGNC:26944	TMEM138	-0.02	-1.01	0.91693	1	0	0.03	1.02	0.882	0.940493	0	0.04	1.03	0.763	0.866	0	4.16688	4.14799	4.19238
ENSG00000151503	NCAPD3	non-SMC condensin II complex subunit D3 [Source:HGNC Symbol;Acc:HGNC:28952]	HGNC:28952	NCAPD3	0.42	1.34	0.158414	1	0	0.46	1.38	0.108	0.292665	0	0.04	1.03	0.867	0.925	0	0.927496	1.34908	1.38825
ENSG00000155561	NUP205	nucleoporin 205 [Source:HGNC Symbol;Acc:HGNC:18658]	HGNC:18658	NUP205	0.48	1.4	0.09857	1	0	0.52	1.44	0.0626	0.215622	0	0.04	1.03	0.856	0.92	0	2.22288	2.70657	2.74753
ENSG00000156171	DRAM2	DNA damage regulated autophagy modulator 2 [Source:HGNC Symbol;Acc:HGNC:28769]	HGNC:28769	DRAM2	0.07	1.05	0.759226	1	0	0.11	1.08	0.598	0.768554	0	0.04	1.03	0.809	0.894	0	6.4874	6.55284	6.59472
ENSG00000156384	SFR1	SWI5 dependent homologous recombination repair protein 1 [Source:HGNC Symbol;Acc:HGNC:29574]	HGNC:29574	SFR1	0.08	1.06	0.697748	1	0	0.12	1.09	0.536	0.725688	0	0.04	1.03	0.804	0.89	0	2.91108	2.99264	3.03486
ENSG00000156469	MTERF3	mitochondrial transcription termination factor 3 [Source:HGNC Symbol;Acc:HGNC:24258]	HGNC:24258	MTERF3	0.14	1.1	0.417695	1	0	0.18	1.13	0.279	0.500516	0	0.04	1.03	0.778	0.874	0	3.88168	4.02132	4.06019
ENSG00000157778	PSMG3	proteasome assembly chaperone 3 [Source:HGNC Symbol;Acc:HGNC:22420]	HGNC:22420	PSMG3	-0.25	-1.19	0.25778	1	0	-0.2	-1.15	0.32	0.542261	0	0.04	1.03	0.807	0.892	0	4.18728	3.94215	3.98399
ENSG00000157895	C12orf43	chromosome 12 open reading frame 43 [Source:HGNC Symbol;Acc:HGNC:25719]	HGNC:25719	C12orf43	0.01	1.01	0.946318	1	0	0.05	1.04	0.741	0.860889	0	0.04	1.03	0.761	0.864	0	2.84794	2.85922	2.90059
ENSG00000159256	MORC3	MORC family CW-type zinc finger 3 [Source:HGNC Symbol;Acc:HGNC:23572]	HGNC:23572	MORC3	-0.01	-1.01	0.966919	1	0	0.03	1.02	0.908	0.953603	0	0.04	1.03	0.852	0.917	0	4.53761	4.52698	4.56581
ENSG00000160194	NDUFV3	NADH:ubiquinone oxidoreductase subunit V3 [Source:HGNC Symbol;Acc:HGNC:7719]	HGNC:7719	NDUFV3	-0.21	-1.16	0.303449	1	0	-0.17	-1.12	0.38	0.599141	0	0.04	1.03	0.8	0.888	0	6.14244	5.93306	5.97402
ENSG00000162972	MAIP1	matrix AAA peptidase interacting protein 1 [Source:HGNC Symbol;Acc:HGNC:26198]	HGNC:26198	MAIP1	-0.04	-1.03	0.878116	1	0	-0.01	-1.01	0.977	0.989042	0	0.04	1.03	0.877	0.932	0	5.96541	5.92062	5.95729
ENSG00000163214	DHX57	DExH-box helicase 57 [Source:HGNC Symbol;Acc:HGNC:20086]	HGNC:20086	DHX57	0.31	1.24	0.229473	1	0	0.35	1.28	0.157	0.360052	0	0.04	1.03	0.844	0.913	0	2.09224	2.4045	2.44495
ENSG00000164077	MON1A	MON1 homolog A, secretory trafficking associated [Source:HGNC Symbol;Acc:HGNC:28207]	HGNC:28207	MON1A	0.03	1.02	0.909677	1	0	0.07	1.05	0.777	0.88295	0	0.04	1.03	0.848	0.916	0	1.69803	1.72574	1.76369
ENSG00000164405	UQCRQ	ubiquinol-cytochrome c reductase complex III subunit VII [Source:HGNC Symbol;Acc:HGNC:29594]	HGNC:29594	UQCRQ	-0.23	-1.18	0.461096	1	0	-0.2	-1.15	0.51	0.704677	0	0.04	1.03	0.888	0.939	0	10.0779	9.84318	9.87918
ENSG00000164751	PEX2	peroxisomal biogenesis factor 2 [Source:HGNC Symbol;Acc:HGNC:9717]	HGNC:9717	PEX2	0.06	1.04	0.730303	1	0	0.1	1.07	0.54	0.728689	0	0.04	1.03	0.767	0.868	0	6.43241	6.49148	6.53253
ENSG00000164815	ORC5	origin recognition complex subunit 5 [Source:HGNC Symbol;Acc:HGNC:8491]	HGNC:8491	ORC5	0.15	1.11	0.364317	1	0	0.19	1.14	0.242	0.461082	0	0.04	1.03	0.79	0.882	0	5.36997	5.52459	5.56094
ENSG00000165626	BEND7	BEN domain containing 7 [Source:HGNC Symbol;Acc:HGNC:23514]	HGNC:23514	BEND7	-0.34	-1.26	0.474313	1	0	-0.3	-1.23	0.506	0.702379	0	0.04	1.03	0.915	0.954	0	5.61179	5.27459	5.31504
ENSG00000165672	PRDX3	peroxiredoxin 3 [Source:HGNC Symbol;Acc:HGNC:9354]	HGNC:9354	PRDX3	0.06	1.04	0.834792	1	0	0.1	1.07	0.703	0.839071	0	0.04	1.03	0.849	0.916	0	9.56801	9.62354	9.66462
ENSG00000166228	PCBD1	pterin-4 alpha-carbinolamine dehydratase 1 [Source:HGNC Symbol;Acc:HGNC:8646]	HGNC:8646	PCBD1	-0.33	-1.25	0.379585	1	0	-0.28	-1.21	0.423	0.634122	0	0.04	1.03	0.881	0.934	0	7.64334	7.31825	7.36263
ENSG00000166595	CIAO2B	cytosolic iron-sulfur assembly component 2B [Source:HGNC Symbol;Acc:HGNC:24261]	HGNC:24261	CIAO2B	0.02	1.01	0.912554	1	0	0.06	1.04	0.717	0.846774	0	0.04	1.03	0.772	0.871	0	5.72904	5.74671	5.78459
ENSG00000167005	NUDT21	nudix hydrolase 21 [Source:HGNC Symbol;Acc:HGNC:13870]	HGNC:13870	NUDT21	0.24	1.18	0.169146	1	0	0.27	1.21	0.101	0.281401	0	0.04	1.02	0.795	0.884	0	6.14714	6.38473	6.41988
ENSG00000168000	BSCL2	BSCL2 lipid droplet biogenesis associated, seipin [Source:HGNC Symbol;Acc:HGNC:15832]	HGNC:15832	BSCL2	-0.31	-1.24	0.079802	1	0	-0.28	-1.21	0.0997	0.279495	0	0.04	1.03	0.794	0.884	0	4.5425	4.22925	4.26508
ENSG00000168264	IRF2BP2	interferon regulatory factor 2 binding protein 2 [Source:HGNC Symbol;Acc:HGNC:21729]	HGNC:21729	IRF2BP2	-0.01	-1	0.974303	1	0	0.04	1.03	0.837	0.916868	0	0.04	1.03	0.779	0.875	0	7.18298	7.17698	7.21939
ENSG00000169288	MRPL1	mitochondrial ribosomal protein L1 [Source:HGNC Symbol;Acc:HGNC:14275]	HGNC:14275	MRPL1	-0.16	-1.12	0.54123	1	0	-0.12	-1.09	0.629	0.789296	0	0.04	1.03	0.849	0.916	0	6.12299	5.95989	6.00085
ENSG00000170604	IRF2BP1	interferon regulatory factor 2 binding protein 1 [Source:HGNC Symbol;Acc:HGNC:21728]	HGNC:21728	IRF2BP1	-0.1	-1.07	0.685951	1	0	-0.06	-1.04	0.785	0.888492	0	0.04	1.02	0.857	0.92	0	2.38677	2.28846	2.32384
ENSG00000172943	PHF8	PHD finger protein 8 [Source:HGNC Symbol;Acc:HGNC:20672]	HGNC:20672	PHF8	0.04	1.03	0.894117	1	0	0.08	1.06	0.772	0.880029	0	0.04	1.03	0.86	0.922	0	3.39598	3.43402	3.47475
ENSG00000173473	SMARCC1	SWI/SNF related, matrix associated, actin dependent regulator of chromatin subfamily c member 1 [Source:HGNC Symbol;Acc:HGNC:11104]	HGNC:11104	SMARCC1	0.09	1.07	0.587489	1	0	0.13	1.1	0.409	0.622743	0	0.04	1.03	0.76	0.864	0	6.66477	6.75669	6.79841
ENSG00000173917	HOXB2	homeobox B2 [Source:HGNC Symbol;Acc:HGNC:5113]	HGNC:5113	HOXB2	0.84	1.79	0.167408	1	0	0.88	1.83	0.132	0.327105	0	0.04	1.03	0.94	0.966	0	-4.23704	-3.39769	-3.36177
ENSG00000174775	HRAS	HRas proto-oncogene, GTPase [Source:HGNC Symbol;Acc:HGNC:5173]	HGNC:5173	HRAS	-0.24	-1.18	0.245263	1	0	-0.19	-1.14	0.313	0.535352	0	0.04	1.03	0.791	0.882	0	4.56836	4.33274	4.37532
ENSG00000174886	NDUFA11	NADH:ubiquinone oxidoreductase subunit A11 [Source:HGNC Symbol;Acc:HGNC:20371]	HGNC:20371	NDUFA11	-0.28	-1.22	0.20089	1	0	-0.25	-1.19	0.241	0.460057	0	0.04	1.03	0.827	0.903	0	5.83323	5.54901	5.58718
ENSG00000176101	SSNA1	SS nuclear autoantigen 1 [Source:HGNC Symbol;Acc:HGNC:11321]	HGNC:11321	SSNA1	-0.26	-1.2	0.155388	1	0	-0.22	-1.17	0.201	0.41454	0	0.04	1.03	0.782	0.877	0	6.52316	6.26291	6.30245
ENSG00000177150	FAM210A	family with sequence similarity 210 member A [Source:HGNC Symbol;Acc:HGNC:28346]	HGNC:28346	FAM210A	0.28	1.22	0.229601	1	0	0.32	1.25	0.148	0.347617	0	0.04	1.03	0.813	0.896	0	3.6359	3.91689	3.96067
ENSG00000177963	RIC8A	RIC8 guanine nucleotide exchange factor A [Source:HGNC Symbol;Acc:HGNC:29550]	HGNC:29550	RIC8A	0.11	1.08	0.53348	1	0	0.14	1.1	0.387	0.604614	0	0.04	1.02	0.8	0.888	0	5.04119	5.1481	5.18314
ENSG00000178921	PFAS	phosphoribosylformylglycinamidine synthase [Source:HGNC Symbol;Acc:HGNC:8863]	HGNC:8863	PFAS	0.15	1.11	0.619618	1	0	0.19	1.14	0.506	0.702379	0	0.04	1.03	0.865	0.924	0	2.89903	3.04781	3.08903
ENSG00000179134	SAMD4B	sterile alpha motif domain containing 4B [Source:HGNC Symbol;Acc:HGNC:25492]	HGNC:25492	SAMD4B	0.21	1.16	0.444514	1	0	0.25	1.19	0.341	0.562823	0	0.04	1.03	0.858	0.92	0	2.18465	2.3945	2.43397
ENSG00000179335	CLK3	CDC like kinase 3 [Source:HGNC Symbol;Acc:HGNC:2071]	HGNC:2071	CLK3	-0.1	-1.07	0.659096	1	0	-0.06	-1.04	0.785	0.888492	0	0.04	1.03	0.821	0.9	0	5.60216	5.50696	5.54649
ENSG00000180346	TIGD2	tigger transposable element derived 2 [Source:HGNC Symbol;Acc:HGNC:18333]	HGNC:18333	TIGD2	0.28	1.21	0.410056	1	0	0.31	1.24	0.329	0.551355	0	0.04	1.03	0.895	0.943	0	1.78412	2.06107	2.09675
ENSG00000181104	F2R	coagulation factor II thrombin receptor [Source:HGNC Symbol;Acc:HGNC:3537]	HGNC:3537	F2R	0.57	1.48	0.359663	1	0	0.61	1.53	0.3	0.522769	0	0.04	1.03	0.928	0.96	0	0.637436	1.20511	1.24994
ENSG00000182372	CLN8	CLN8 transmembrane ER and ERGIC protein [Source:HGNC Symbol;Acc:HGNC:2079]	HGNC:2079	CLN8	-0.21	-1.16	0.243567	1	0	-0.17	-1.13	0.318	0.539675	0	0.04	1.03	0.776	0.873	0	4.61114	4.39664	4.438
ENSG00000185267	CDNF	cerebral dopamine neurotrophic factor [Source:HGNC Symbol;Acc:HGNC:24913]	HGNC:24913	CDNF	0.05	1.03	0.895778	1	0	0.09	1.07	0.799	0.896252	0	0.04	1.03	0.891	0.941	0	-1.58573	-1.53624	-1.49443
ENSG00000185753	CXorf38	chromosome X open reading frame 38 [Source:HGNC Symbol;Acc:HGNC:28589]	HGNC:28589	CXorf38	-0.09	-1.06	0.695776	1	0	-0.04	-1.03	0.836	0.916655	0	0.04	1.03	0.81	0.894	0	3.75842	3.66976	3.71388
ENSG00000187118	CMC1	C-X9-C motif containing 1 [Source:HGNC Symbol;Acc:HGNC:28783]	HGNC:28783	CMC1	-0.02	-1.01	0.926174	1	0	0.02	1.02	0.909	0.954151	0	0.04	1.03	0.804	0.89	0	7.0936	7.0734	7.11736
ENSG00000188010	MORN2	MORN repeat containing 2 [Source:HGNC Symbol;Acc:HGNC:30166]	HGNC:30166	MORN2	0.13	1.09	0.746456	1	0	0.17	1.13	0.648	0.801462	0	0.04	1.03	0.891	0.941	0	7.1294	7.25627	7.29975
ENSG00000188352	FOCAD	focadhesin [Source:HGNC Symbol;Acc:HGNC:23377]	HGNC:23377	FOCAD	0.33	1.26	0.119918	1	0	0.37	1.29	0.0709	0.230508	0	0.04	1.03	0.811	0.895	0	3.06139	3.3945	3.43428
ENSG00000196792	STRN3	striatin 3 [Source:HGNC Symbol;Acc:HGNC:15720]	HGNC:15720	STRN3	0.04	1.03	0.864161	1	0	0.08	1.05	0.708	0.8422	0	0.04	1.03	0.82	0.9	0	3.94903	3.9854	4.02467
ENSG00000197111	PCBP2	poly(rC) binding protein 2 [Source:HGNC Symbol;Acc:HGNC:8648]	HGNC:8648	PCBP2	-0.24	-1.18	0.173738	1	0	-0.2	-1.15	0.237	0.455752	0	0.04	1.03	0.751	0.858	0	6.43121	6.19153	6.23531
ENSG00000197386	HTT	huntingtin [Source:HGNC Symbol;Acc:HGNC:4851]	HGNC:4851	HTT	-0.1	-1.07	0.647845	1	0	-0.05	-1.04	0.786	0.889245	0	0.04	1.03	0.804	0.89	0	5.78777	5.69184	5.73392
ENSG00000197971	MBP	myelin basic protein [Source:HGNC Symbol;Acc:HGNC:6925]	HGNC:6925	MBP	0.15	1.11	0.691041	1	0	0.18	1.14	0.597	0.768074	0	0.04	1.03	0.897	0.944	0	4.00986	4.15617	4.19476
ENSG00000198242	RPL23A	ribosomal protein L23a [Source:HGNC Symbol;Acc:HGNC:10317]	HGNC:10317	RPL23A	-0.09	-1.06	0.634594	1	0	-0.05	-1.03	0.791	0.892241	0	0.04	1.03	0.781	0.876	0	9.51126	9.42337	9.46488
ENSG00000211450	SELENOH	selenoprotein H [Source:HGNC Symbol;Acc:HGNC:18251]	HGNC:18251	SELENOH	-0.32	-1.25	0.071614	1	0	-0.28	-1.22	0.0954	0.2734	0	0.04	1.03	0.76	0.864	0	6.09668	5.77187	5.8139
ENSG00000213839	TMX2P1	thioredoxin related transmembrane protein 2 pseudogene 1 [Source:HGNC Symbol;Acc:HGNC:49916]	HGNC:49916	TMX2P1	0.15	1.11	0.492332	1	0	0.18	1.14	0.368	0.587193	0	0.04	1.03	0.829	0.904	0	1.70656	1.8537	1.89092
ENSG00000214655	ZSWIM8	zinc finger SWIM-type containing 8 [Source:HGNC Symbol;Acc:HGNC:23528]	HGNC:23528	ZSWIM8	-0.06	-1.04	0.875611	1	0	-0.02	-1.02	0.955	0.978646	0	0.04	1.03	0.899	0.945	0	2.74613	2.68306	2.72464
ENSG00000228223	HCG11	HLA complex group 11 [Source:HGNC Symbol;Acc:HGNC:17707]	HGNC:17707	HCG11	0.35	1.28	0.134623	1	0	0.39	1.31	0.0833	0.253012	0	0.04	1.03	0.826	0.903	0	4.12163	4.47216	4.5122
ENSG00000232940	HCG25	HLA complex group 25 [Source:HGNC Symbol;Acc:HGNC:20196]	HGNC:20196	HCG25	-0.83	-1.78	0.122963	1	0	-0.79	-1.73	0.122	0.313591	0	0.04	1.03	0.923	0.958	0	5.09976	4.26741	4.30807
ENSG00000233927	RPS28	ribosomal protein S28 [Source:HGNC Symbol;Acc:HGNC:10418]	HGNC:10418	RPS28	-0.21	-1.16	0.416571	1	0	-0.17	-1.13	0.48	0.681972	0	0.04	1.03	0.857	0.92	0	8.15935	7.95013	7.98739
ENSG00000234851	RPL23AP42	ribosomal protein L23a pseudogene 42 [Source:HGNC Symbol;Acc:HGNC:35942]	HGNC:35942	RPL23AP42	-0.03	-1.02	0.86243	1	0	0	1	0.984	0.992031	0	0.04	1.03	0.812	0.895	0	2.33422	2.29986	2.33806
ENSG00000236810	ELOA-AS1	ELOA antisense RNA 1 [Source:HGNC Symbol;Acc:HGNC:50582]	HGNC:50582	ELOA-AS1	-0.25	-1.19	0.286838	1	0	-0.21	-1.16	0.343	0.564662	0	0.04	1.03	0.832	0.906	0	1.66771	1.41647	1.45619
ENSG00000237765	FAM200B	family with sequence similarity 200 member B [Source:HGNC Symbol;Acc:HGNC:27740]	HGNC:27740	FAM200B	-0.07	-1.05	0.821527	1	0	-0.02	-1.02	0.932	0.966829	0	0.04	1.03	0.858	0.92	0	3.54203	3.47544	3.51816
ENSG00000249485	RBBP4P1	RBBP4 pseudogene 1 [Source:HGNC Symbol;Acc:HGNC:42368]	HGNC:42368	RBBP4P1	0.26	1.2	0.234383	1	0	0.3	1.23	0.158	0.36089	0	0.04	1.03	0.834	0.907	0	0.516362	0.775961	0.812148
ENSG00000250317	SMIM20	small integral membrane protein 20 [Source:HGNC Symbol;Acc:HGNC:37260]	HGNC:37260	SMIM20	0.06	1.04	0.733071	1	0	0.1	1.07	0.544	0.731608	0	0.04	1.03	0.77	0.87	0	6.00506	6.06471	6.10619
ENSG00000254126	CD8B2	CD8b2 molecule [Source:HGNC Symbol;Acc:HGNC:1708]	HGNC:1708	CD8B2	0	1	0.997349	1	0	0.04	1.03	0.956	0.978727	0	0.04	1.03	0.952	0.973	0	-3.98684	-3.98432	-3.94747
ENSG00000268858	AL118506.1	uncharacterized LOC112268269 [Source:NCBI gene (formerly Entrezgene);Acc:112268269]			-0.03	-1.02	0.935082	1	0	0.01	1	0.989	0.994241	0	0.04	1.03	0.907	0.95	0	-0.948511	-0.979185	-0.943479
ENSG00000273748	AL592183.1				-0.22	-1.16	0.577081	1	0	-0.18	-1.13	0.636	0.793643	0	0.04	1.03	0.892	0.942	0	-1.30202	-1.52142	-1.47844
ENSG00000203778	FAM229B	family with sequence similarity 229 member B [Source:HGNC Symbol;Acc:HGNC:33858]	HGNC:33858	FAM229B	0.45	1.37	0.264604	1	0	0.48	1.39	0.217	0.432426	0	0.03	1.02	0.938	0.964	0	1.53599	1.98652	2.01155
ENSG00000276533	AC018926.2	novel transcript, sense intronic to RAB27A			-0.4	-1.32	0.359939	1	0	-0.37	-1.29	0.377	0.595885	0	0.03	1.02	0.922	0.957	0	-1.67326	-2.07753	-2.04287
ENSG00000285535	AC021683.5	novel transcript			0.06	1.04	0.952013	1	0	0.1	1.07	0.923	0.961813	0	0.03	1.02	0.969	0.983	0	-1.88741	-1.82483	-1.79162
ENSG00000006007	GDE1	glycerophosphodiester phosphodiesterase 1 [Source:HGNC Symbol;Acc:HGNC:29644]	HGNC:29644	GDE1	0.13	1.09	0.611316	1	0	0.16	1.12	0.504	0.700579	0	0.03	1.02	0.873	0.93	0	7.98855	8.11466	8.14655
ENSG00000006062	MAP3K14	mitogen-activated protein kinase kinase kinase 14 [Source:HGNC Symbol;Acc:HGNC:6853]	HGNC:6853	MAP3K14	0	-1	0.993202	1	0	0.03	1.02	0.927	0.964027	0	0.03	1.02	0.906	0.949	0	2.57431	2.57143	2.60384
ENSG00000007341	ST7L	suppression of tumorigenicity 7 like [Source:HGNC Symbol;Acc:HGNC:18441]	HGNC:18441	ST7L	0.03	1.02	0.845153	1	0	0.06	1.05	0.673	0.818657	0	0.03	1.02	0.8	0.888	0	4.70934	4.74057	4.77344
ENSG00000011009	LYPLA2	lysophospholipase 2 [Source:HGNC Symbol;Acc:HGNC:6738]	HGNC:6738	LYPLA2	-0.11	-1.08	0.518897	1	0	-0.08	-1.06	0.61	0.776896	0	0.03	1.02	0.84	0.91	0	6.00818	5.90089	5.92785
ENSG00000014164	ZC3H3	zinc finger CCCH-type containing 3 [Source:HGNC Symbol;Acc:HGNC:28972]	HGNC:28972	ZC3H3	0.09	1.07	0.722706	1	0	0.12	1.09	0.63	0.789929	0	0.03	1.02	0.899	0.945	0	1.77757	1.87025	1.89706
ENSG00000019995	ZRANB1	zinc finger RANBP2-type containing 1 [Source:HGNC Symbol;Acc:HGNC:18224]	HGNC:18224	ZRANB1	0.1	1.07	0.644098	1	0	0.14	1.1	0.519	0.711988	0	0.03	1.02	0.85	0.917	0	0.929534	1.03225	1.06611
ENSG00000024048	UBR2	ubiquitin protein ligase E3 component n-recognin 2 [Source:HGNC Symbol;Acc:HGNC:21289]	HGNC:21289	UBR2	0.14	1.1	0.625721	1	0	0.17	1.13	0.531	0.72174	0	0.03	1.02	0.893	0.942	0	4.11814	4.25788	4.28908
ENSG00000026950	BTN3A1	butyrophilin subfamily 3 member A1 [Source:HGNC Symbol;Acc:HGNC:1138]	HGNC:1138	BTN3A1	0.54	1.45	0.191265	1	0	0.57	1.48	0.15	0.350455	0	0.03	1.02	0.93	0.961	0	3.72859	4.26859	4.29698
ENSG00000050438	SLC4A8	solute carrier family 4 member 8 [Source:HGNC Symbol;Acc:HGNC:11034]	HGNC:11034	SLC4A8	0.15	1.11	0.782885	1	0	0.18	1.13	0.726	0.851973	0	0.03	1.02	0.944	0.968	0	1.22369	1.37166	1.40214
ENSG00000064313	TAF2	TATA-box binding protein associated factor 2 [Source:HGNC Symbol;Acc:HGNC:11536]	HGNC:11536	TAF2	0.13	1.1	0.368786	1	0	0.16	1.12	0.247	0.466149	0	0.03	1.02	0.793	0.883	0	4.10135	4.23387	4.26476
ENSG00000067208	EVI5	ecotropic viral integration site 5 [Source:HGNC Symbol;Acc:HGNC:3501]	HGNC:3501	EVI5	-0.35	-1.28	0.174512	1	0	-0.33	-1.25	0.185	0.396528	0	0.03	1.02	0.896	0.944	0	6.82581	6.47255	6.49917
ENSG00000069509	FUNDC1	FUN14 domain containing 1 [Source:HGNC Symbol;Acc:HGNC:28746]	HGNC:28746	FUNDC1	-0.18	-1.13	0.20598	1	0	-0.15	-1.11	0.268	0.489154	0	0.03	1.02	0.779	0.875	0	4.48138	4.30156	4.33303
ENSG00000070423	RNF126	ring finger protein 126 [Source:HGNC Symbol;Acc:HGNC:21151]	HGNC:21151	RNF126	-0.08	-1.06	0.602654	1	0	-0.05	-1.03	0.743	0.86227	0	0.03	1.02	0.795	0.884	0	5.21939	5.14073	5.17244
ENSG00000070526	ST6GALNAC1	ST6 N-acetylgalactosaminide alpha-2,6-sialyltransferase 1 [Source:HGNC Symbol;Acc:HGNC:23614]	HGNC:23614	ST6GALNAC1	-0.12	-1.09	0.828815	1	0	-0.09	-1.07	0.864	0.930767	0	0.03	1.02	0.947	0.97	0	12.6702	12.5483	12.5788
ENSG00000078142	PIK3C3	phosphatidylinositol 3-kinase catalytic subunit type 3 [Source:HGNC Symbol;Acc:HGNC:8974]	HGNC:8974	PIK3C3	0.07	1.05	0.756936	1	0	0.09	1.07	0.644	0.798746	0	0.03	1.02	0.873	0.93	0	4.25557	4.32108	4.3485
ENSG00000083520	DIS3	DIS3 homolog, exosome endoribonuclease and 3'-5' exoribonuclease [Source:HGNC Symbol;Acc:HGNC:20604]	HGNC:20604	DIS3	0.42	1.34	0.018602	1	0	0.45	1.37	0.00968	0.074984	0	0.03	1.02	0.829	0.904	0	3.95363	4.37571	4.40396
ENSG00000085719	CPNE3	copine 3 [Source:HGNC Symbol;Acc:HGNC:2316]	HGNC:2316	CPNE3	0.07	1.05	0.654839	1	0	0.1	1.07	0.524	0.716258	0	0.03	1.02	0.843	0.913	0	5.62206	5.69246	5.71771
ENSG00000091127	PUS7	pseudouridine synthase 7 [Source:HGNC Symbol;Acc:HGNC:26033]	HGNC:26033	PUS7	0.06	1.04	0.824195	1	0	0.09	1.07	0.713	0.844617	0	0.03	1.02	0.875	0.931	0	3.68761	3.74535	3.7785
ENSG00000092964	DPYSL2	dihydropyrimidinase like 2 [Source:HGNC Symbol;Acc:HGNC:3014]	HGNC:3014	DPYSL2	0.35	1.28	0.168762	1	0	0.38	1.3	0.122	0.313591	0	0.03	1.02	0.895	0.943	0	3.62719	3.98163	4.00817
ENSG00000100056	ESS2	ess-2 splicing factor homolog [Source:HGNC Symbol;Acc:HGNC:16817]	HGNC:16817	ESS2	0	1	0.983379	1	0	0.04	1.03	0.866	0.931914	0	0.03	1.02	0.864	0.924	0	2.10857	2.11344	2.14594
ENSG00000103510	KAT8	lysine acetyltransferase 8 [Source:HGNC Symbol;Acc:HGNC:17933]	HGNC:17933	KAT8	-0.11	-1.08	0.445689	1	0	-0.08	-1.06	0.577	0.755023	0	0.03	1.02	0.769	0.869	0	4.77888	4.66578	4.7007
ENSG00000105341	DMAC2	distal membrane arm assembly complex 2 [Source:HGNC Symbol;Acc:HGNC:25496]	HGNC:25496	DMAC2	0.01	1.01	0.938534	1	0	0.04	1.03	0.767	0.876776	0	0.03	1.02	0.801	0.889	0	5.85242	5.86286	5.8905
ENSG00000106538	RARRES2	retinoic acid receptor responder 2 [Source:HGNC Symbol;Acc:HGNC:9868]	HGNC:9868	RARRES2	0.07	1.05	0.944795	1	0	0.1	1.07	0.915	0.957547	0	0.03	1.02	0.968	0.982	0	16.0528	16.1192	16.1499
ENSG00000106799	TGFBR1	transforming growth factor beta receptor 1 [Source:HGNC Symbol;Acc:HGNC:11772]	HGNC:11772	TGFBR1	0.56	1.47	0.221435	1	0	0.59	1.51	0.176	0.385112	0	0.03	1.02	0.929	0.961	0	0.37876	0.939058	0.971224
ENSG00000108064	TFAM	transcription factor A, mitochondrial [Source:HGNC Symbol;Acc:HGNC:11741]	HGNC:11741	TFAM	0.04	1.03	0.852251	1	0	0.07	1.05	0.717	0.846774	0	0.03	1.02	0.846	0.915	0	6.96892	7.00623	7.03786
ENSG00000108107	RPL28	ribosomal protein L28 [Source:HGNC Symbol;Acc:HGNC:10330]	HGNC:10330	RPL28	-0.26	-1.2	0.169155	1	0	-0.23	-1.17	0.192	0.404887	0	0.03	1.02	0.858	0.92	0	7.74755	7.49026	7.51653
ENSG00000108604	SMARCD2	SWI/SNF related, matrix associated, actin dependent regulator of chromatin, subfamily d, member 2 [Source:HGNC Symbol;Acc:HGNC:11107]	HGNC:11107	SMARCD2	0.01	1.01	0.943117	1	0	0.04	1.03	0.795	0.894158	0	0.03	1.02	0.829	0.904	0	6.5136	6.52498	6.55294
ENSG00000110841	PPFIBP1	PPFIA binding protein 1 [Source:HGNC Symbol;Acc:HGNC:9249]	HGNC:9249	PPFIBP1	-0.18	-1.13	0.446052	1	0	-0.15	-1.11	0.508	0.703256	0	0.03	1.02	0.866	0.925	0	6.717	6.5389	6.57045
ENSG00000110921	MVK	mevalonate kinase [Source:HGNC Symbol;Acc:HGNC:7530]	HGNC:7530	MVK	-0.04	-1.03	0.900487	1	0	-0.01	-1.01	0.979	0.989307	0	0.03	1.02	0.902	0.947	0	3.50062	3.46444	3.49326
ENSG00000111581	NUP107	nucleoporin 107 [Source:HGNC Symbol;Acc:HGNC:29914]	HGNC:29914	NUP107	0.17	1.13	0.435927	1	0	0.2	1.15	0.329	0.551355	0	0.03	1.02	0.848	0.916	0	4.49966	4.66991	4.70346
ENSG00000111615	KRR1	KRR1 small subunit processome component homolog [Source:HGNC Symbol;Acc:HGNC:5176]	HGNC:5176	KRR1	0.07	1.05	0.73931	1	0	0.09	1.07	0.622	0.784839	0	0.03	1.02	0.866	0.925	0	4.44221	4.50906	4.53652
ENSG00000112081	SRSF3	serine and arginine rich splicing factor 3 [Source:HGNC Symbol;Acc:HGNC:10785]	HGNC:10785	SRSF3	0.01	1.01	0.956394	1	0	0.03	1.02	0.801	0.897359	0	0.03	1.02	0.82	0.9	0	8.4828	8.49034	8.51579
ENSG00000112110	MRPL18	mitochondrial ribosomal protein L18 [Source:HGNC Symbol;Acc:HGNC:14477]	HGNC:14477	MRPL18	-0.18	-1.14	0.414071	1	0	-0.15	-1.11	0.479	0.68122	0	0.03	1.02	0.855	0.919	0	7.32434	7.13971	7.17285
ENSG00000112972	HMGCS1	3-hydroxy-3-methylglutaryl-CoA synthase 1 [Source:HGNC Symbol;Acc:HGNC:5007]	HGNC:5007	HMGCS1	0.19	1.14	0.542078	1	0	0.22	1.16	0.467	0.672072	0	0.03	1.02	0.918	0.955	0	5.30314	5.4947	5.52061
ENSG00000113141	IK	IK cytokine [Source:HGNC Symbol;Acc:HGNC:5958]	HGNC:5958	IK	0	1	0.995822	1	0	0.03	1.02	0.818	0.906714	0	0.03	1.02	0.793	0.883	0	7.06833	7.06906	7.09868
ENSG00000115350	POLE4	DNA polymerase epsilon 4, accessory subunit [Source:HGNC Symbol;Acc:HGNC:18755]	HGNC:18755	POLE4	-0.23	-1.18	0.319119	1	0	-0.2	-1.15	0.362	0.581404	0	0.03	1.02	0.867	0.925	0	6.14815	5.91498	5.94628
ENSG00000116525	TRIM62	tripartite motif containing 62 [Source:HGNC Symbol;Acc:HGNC:25574]	HGNC:25574	TRIM62	0.12	1.09	0.821638	1	0	0.16	1.11	0.761	0.873489	0	0.03	1.02	0.938	0.964	0	-0.424995	-0.303368	-0.269195
ENSG00000116903	EXOC8	exocyst complex component 8 [Source:HGNC Symbol;Acc:HGNC:24659]	HGNC:24659	EXOC8	0.18	1.14	0.477659	1	0	0.22	1.16	0.383	0.601253	0	0.03	1.02	0.88	0.934	0	1.90998	2.0946	2.12615
ENSG00000116991	SIPA1L2	signal induced proliferation associated 1 like 2 [Source:HGNC Symbol;Acc:HGNC:23800]	HGNC:23800	SIPA1L2	-0.01	-1.01	0.97047	1	0	0.02	1.01	0.954	0.978062	0	0.03	1.02	0.91	0.951	0	5.09682	5.08471	5.11453
ENSG00000117523	PRRC2C	proline rich coiled-coil 2C [Source:HGNC Symbol;Acc:HGNC:24903]	HGNC:24903	PRRC2C	-0.14	-1.1	0.408026	1	0	-0.11	-1.08	0.485	0.685713	0	0.03	1.02	0.834	0.907	0	6.88015	6.73724	6.76618
ENSG00000118420	UBE3D	ubiquitin protein ligase E3D [Source:HGNC Symbol;Acc:HGNC:21381]	HGNC:21381	UBE3D	-0.05	-1.04	0.811695	1	0	-0.02	-1.01	0.915	0.957547	0	0.03	1.02	0.865	0.924	0	2.80734	2.7575	2.78622
ENSG00000121481	RNF2	ring finger protein 2 [Source:HGNC Symbol;Acc:HGNC:10061]	HGNC:10061	RNF2	-0.4	-1.32	0.045009	1	0	-0.37	-1.29	0.0517	0.193787	0	0.03	1.02	0.825	0.902	0	4.417	4.01464	4.04811
ENSG00000121766	ZCCHC17	zinc finger CCHC-type containing 17 [Source:HGNC Symbol;Acc:HGNC:30246]	HGNC:30246	ZCCHC17	0.04	1.03	0.764768	1	0	0.07	1.05	0.58	0.757332	0	0.03	1.02	0.779	0.875	0	4.93097	4.96878	4.99755
ENSG00000122591	FAM126A	family with sequence similarity 126 member A [Source:HGNC Symbol;Acc:HGNC:24587]	HGNC:24587	FAM126A	0.01	1	0.990069	1	0	0.04	1.03	0.93	0.965571	0	0.03	1.02	0.93	0.961	0	-0.80654	-0.800434	-0.765541
ENSG00000122882	ECD	ecdysoneless cell cycle regulator [Source:HGNC Symbol;Acc:HGNC:17029]	HGNC:17029	ECD	0.03	1.02	0.846425	1	0	0.06	1.04	0.637	0.79402	0	0.03	1.02	0.753	0.86	0	5.6339	5.65993	5.6942
ENSG00000123415	SMUG1	single-strand-selective monofunctional uracil-DNA glycosylase 1 [Source:HGNC Symbol;Acc:HGNC:17148]	HGNC:17148	SMUG1	-0.1	-1.07	0.601879	1	0	-0.06	-1.04	0.724	0.851004	0	0.03	1.02	0.817	0.898	0	6.02788	5.93116	5.96585
ENSG00000125166	GOT2	glutamic-oxaloacetic transaminase 2 [Source:HGNC Symbol;Acc:HGNC:4433]	HGNC:4433	GOT2	0.07	1.05	0.80263	1	0	0.1	1.07	0.693	0.83231	0	0.03	1.02	0.876	0.931	0	7.96649	8.03377	8.06766
ENSG00000125970	RALY	RALY heterogeneous nuclear ribonucleoprotein [Source:HGNC Symbol;Acc:HGNC:15921]	HGNC:15921	RALY	-0.09	-1.06	0.532037	1	0	-0.05	-1.04	0.687	0.828163	0	0.03	1.02	0.762	0.865	0	7.80437	7.71474	7.74973
ENSG00000126215	XRCC3	X-ray repair cross complementing 3 [Source:HGNC Symbol;Acc:HGNC:12830]	HGNC:12830	XRCC3	0.05	1.04	0.87903	1	0	0.09	1.06	0.793	0.893548	0	0.03	1.02	0.905	0.948	0	3.59956	3.65261	3.68642
ENSG00000129351	ILF3	interleukin enhancer binding factor 3 [Source:HGNC Symbol;Acc:HGNC:6038]	HGNC:6038	ILF3	-0.07	-1.05	0.7285	1	0	-0.04	-1.03	0.839	0.918112	0	0.03	1.02	0.848	0.916	0	6.9661	6.89788	6.92835
ENSG00000130024	PHF10	PHD finger protein 10 [Source:HGNC Symbol;Acc:HGNC:18250]	HGNC:18250	PHF10	-0.21	-1.15	0.291537	1	0	-0.17	-1.13	0.347	0.568311	0	0.03	1.02	0.834	0.907	0	5.17011	4.96321	4.99583
ENSG00000130255	RPL36	ribosomal protein L36 [Source:HGNC Symbol;Acc:HGNC:13631]	HGNC:13631	RPL36	-0.27	-1.21	0.215166	1	0	-0.25	-1.19	0.235	0.453603	0	0.03	1.02	0.885	0.937	0	9.65954	9.3857	9.41091
ENSG00000130768	SMPDL3B	sphingomyelin phosphodiesterase acid like 3B [Source:HGNC Symbol;Acc:HGNC:21416]	HGNC:21416	SMPDL3B	0.11	1.08	0.778285	1	0	0.14	1.1	0.698	0.83567	0	0.03	1.02	0.915	0.954	0	6.57655	6.6817	6.714
ENSG00000131116	ZNF428	zinc finger protein 428 [Source:HGNC Symbol;Acc:HGNC:20804]	HGNC:20804	ZNF428	-0.14	-1.1	0.418207	1	0	-0.11	-1.08	0.494	0.693821	0	0.03	1.02	0.839	0.91	0	2.88505	2.74224	2.77099
ENSG00000134461	ANKRD16	ankyrin repeat domain 16 [Source:HGNC Symbol;Acc:HGNC:23471]	HGNC:23471	ANKRD16	0.02	1.02	0.898489	1	0	0.05	1.04	0.787	0.889492	0	0.03	1.02	0.874	0.93	0	3.49215	3.51708	3.54227
ENSG00000134590	RTL8C	retrotransposon Gag like 8C [Source:HGNC Symbol;Acc:HGNC:2569]	HGNC:2569	RTL8C	0.02	1.01	0.922418	1	0	0.05	1.04	0.787	0.889492	0	0.03	1.02	0.844	0.913	0	4.56329	4.58239	4.61357
ENSG00000135336	ORC3	origin recognition complex subunit 3 [Source:HGNC Symbol;Acc:HGNC:8489]	HGNC:8489	ORC3	0.06	1.04	0.735416	1	0	0.09	1.07	0.572	0.752125	0	0.03	1.02	0.804	0.89	0	5.32771	5.38664	5.42163
ENSG00000136021	SCYL2	SCY1 like pseudokinase 2 [Source:HGNC Symbol;Acc:HGNC:19286]	HGNC:19286	SCYL2	0.21	1.16	0.311642	1	0	0.24	1.18	0.234	0.452385	0	0.03	1.02	0.874	0.93	0	4.81227	5.02413	5.05064
ENSG00000136161	RCBTB2	RCC1 and BTB domain containing protein 2 [Source:HGNC Symbol;Acc:HGNC:1914]	HGNC:1914	RCBTB2	0.42	1.34	0.360247	1	0	0.46	1.37	0.3	0.522769	0	0.03	1.02	0.927	0.96	0	1.64695	2.06871	2.10246
ENSG00000138074	SLC5A6	solute carrier family 5 member 6 [Source:HGNC Symbol;Acc:HGNC:11041]	HGNC:11041	SLC5A6	0.12	1.08	0.716942	1	0	0.15	1.11	0.629	0.789296	0	0.03	1.02	0.905	0.948	0	4.4522	4.56882	4.59996
ENSG00000138081	FBXO11	F-box protein 11 [Source:HGNC Symbol;Acc:HGNC:13590]	HGNC:13590	FBXO11	0.06	1.05	0.776254	1	0	0.09	1.06	0.675	0.820213	0	0.03	1.02	0.887	0.938	0	1.84989	1.91355	1.9392
ENSG00000141252	VPS53	VPS53 subunit of GARP complex [Source:HGNC Symbol;Acc:HGNC:25608]	HGNC:25608	VPS53	-0.17	-1.12	0.457615	1	0	-0.14	-1.1	0.522	0.714873	0	0.03	1.02	0.865	0.924	0	5.30672	5.13736	5.16854
ENSG00000141985	SH3GL1	SH3 domain containing GRB2 like 1, endophilin A2 [Source:HGNC Symbol;Acc:HGNC:10830]	HGNC:10830	SH3GL1	0.19	1.14	0.467955	1	0	0.22	1.16	0.378	0.596874	0	0.03	1.02	0.886	0.938	0	1.8318	2.0192	2.04894
ENSG00000142546	NOSIP	nitric oxide synthase interacting protein [Source:HGNC Symbol;Acc:HGNC:17946]	HGNC:17946	NOSIP	-0.28	-1.22	0.065763	1	0	-0.25	-1.19	0.0863	0.258673	0	0.03	1.02	0.767	0.868	0	6.92598	6.64205	6.67695
ENSG00000143183	TMCO1	transmembrane and coiled-coil domains 1 [Source:HGNC Symbol;Acc:HGNC:18188]	HGNC:18188	TMCO1	-0.03	-1.02	0.862804	1	0	0	1	0.996	0.997816	0	0.03	1.02	0.827	0.903	0	8.07793	8.04755	8.07876
ENSG00000143614	GATAD2B	GATA zinc finger domain containing 2B [Source:HGNC Symbol;Acc:HGNC:30778]	HGNC:30778	GATAD2B	0.07	1.05	0.834745	1	0	0.1	1.07	0.766	0.876261	0	0.03	1.02	0.927	0.96	0	1.37518	1.447	1.47255
ENSG00000144290	SLC4A10	solute carrier family 4 member 10 [Source:HGNC Symbol;Acc:HGNC:13811]	HGNC:13811	SLC4A10	0.14	1.1	0.664234	1	0	0.17	1.12	0.589	0.762646	0	0.03	1.02	0.921	0.957	0	3.63227	3.77472	3.80097
ENSG00000146007	ZMAT2	zinc finger matrin-type 2 [Source:HGNC Symbol;Acc:HGNC:26433]	HGNC:26433	ZMAT2	-0.04	-1.02	0.849957	1	0	0	-1	0.989	0.994241	0	0.03	1.02	0.828	0.904	0	5.282	5.24682	5.27951
ENSG00000146776	ATXN7L1	ataxin 7 like 1 [Source:HGNC Symbol;Acc:HGNC:22210]	HGNC:22210	ATXN7L1	-0.47	-1.38	0.240751	1	0	-0.44	-1.36	0.244	0.4629	0	0.03	1.02	0.931	0.962	0	6.858	6.38875	6.41625
ENSG00000146834	MEPCE	methylphosphate capping enzyme [Source:HGNC Symbol;Acc:HGNC:20247]	HGNC:20247	MEPCE	-0.14	-1.1	0.537662	1	0	-0.11	-1.08	0.595	0.766925	0	0.03	1.02	0.889	0.94	0	4.4301	4.2916	4.31688
ENSG00000146872	TLK2	tousled like kinase 2 [Source:HGNC Symbol;Acc:HGNC:11842]	HGNC:11842	TLK2	-0.03	-1.02	0.868461	1	0	0	1	0.977	0.989042	0	0.03	1.02	0.812	0.895	0	4.54766	4.52165	4.55199
ENSG00000148297	MED22	mediator complex subunit 22 [Source:HGNC Symbol;Acc:HGNC:11477]	HGNC:11477	MED22	0.06	1.04	0.834807	1	0	0.09	1.07	0.735	0.856792	0	0.03	1.02	0.888	0.939	0	2.33107	2.39132	2.42414
ENSG00000148634	HERC4	HECT and RLD domain containing E3 ubiquitin protein ligase 4 [Source:HGNC Symbol;Acc:HGNC:24521]	HGNC:24521	HERC4	-0.12	-1.09	0.529615	1	0	-0.09	-1.07	0.623	0.785292	0	0.03	1.02	0.84	0.91	0	4.57902	4.45406	4.48645
ENSG00000152219	ARL14EP	ADP ribosylation factor like GTPase 14 effector protein [Source:HGNC Symbol;Acc:HGNC:26798]	HGNC:26798	ARL14EP	0.1	1.07	0.589764	1	0	0.13	1.09	0.469	0.673308	0	0.03	1.02	0.852	0.917	0	5.39194	5.4909	5.51854
ENSG00000152457	DCLRE1C	DNA cross-link repair 1C [Source:HGNC Symbol;Acc:HGNC:17642]	HGNC:17642	DCLRE1C	-0.17	-1.12	0.569898	1	0	-0.14	-1.1	0.622	0.784839	0	0.03	1.02	0.9	0.946	0	4.36057	4.19542	4.22479
ENSG00000153130	SCOC	short coiled-coil protein [Source:HGNC Symbol;Acc:HGNC:20335]	HGNC:20335	SCOC	-0.01	-1	0.977305	1	0	0.02	1.01	0.912	0.955851	0	0.03	1.02	0.87	0.928	0	7.20529	7.1995	7.22656
ENSG00000155975	VPS37A	VPS37A subunit of ESCRT-I [Source:HGNC Symbol;Acc:HGNC:24928]	HGNC:24928	VPS37A	0.05	1.04	0.719291	1	0	0.09	1.06	0.546	0.732875	0	0.03	1.02	0.789	0.881	0	4.46396	4.5171	4.54905
ENSG00000159202	UBE2Z	ubiquitin conjugating enzyme E2 Z [Source:HGNC Symbol;Acc:HGNC:25847]	HGNC:25847	UBE2Z	0.11	1.08	0.423086	1	0	0.13	1.1	0.293	0.515305	0	0.03	1.02	0.797	0.886	0	5.72006	5.82642	5.85373
ENSG00000160310	PRMT2	protein arginine methyltransferase 2 [Source:HGNC Symbol;Acc:HGNC:5186]	HGNC:5186	PRMT2	-0.1	-1.07	0.587979	1	0	-0.06	-1.04	0.71	0.843383	0	0.03	1.02	0.814	0.896	0	6.35588	6.26077	6.29415
ENSG00000160703	NLRX1	NLR family member X1 [Source:HGNC Symbol;Acc:HGNC:29890]	HGNC:29890	NLRX1	0.23	1.18	0.350523	1	0	0.27	1.21	0.262	0.482124	0	0.03	1.02	0.862	0.923	0	1.60476	1.83967	1.87449
ENSG00000161904	LEMD2	LEM domain nuclear envelope protein 2 [Source:HGNC Symbol;Acc:HGNC:21244]	HGNC:21244	LEMD2	0.18	1.13	0.336525	1	0	0.21	1.15	0.248	0.466875	0	0.03	1.02	0.856	0.92	0	4.21547	4.39598	4.42313
ENSG00000163161	ERCC3	ERCC excision repair 3, TFIIH core complex helicase subunit [Source:HGNC Symbol;Acc:HGNC:3435]	HGNC:3435	ERCC3	0.08	1.06	0.694661	1	0	0.11	1.08	0.574	0.753635	0	0.03	1.02	0.86	0.922	0	4.67145	4.75138	4.78031
ENSG00000163166	IWS1	interacts with SUPT6H, CTD assembly factor 1 [Source:HGNC Symbol;Acc:HGNC:25467]	HGNC:25467	IWS1	0.11	1.08	0.43658	1	0	0.14	1.1	0.306	0.528313	0	0.03	1.02	0.802	0.89	0	5.00538	5.11719	5.14608
ENSG00000163597	SNHG16	small nucleolar RNA host gene 16 [Source:HGNC Symbol;Acc:HGNC:44352]	HGNC:44352	SNHG16	0.1	1.07	0.603206	1	0	0.12	1.09	0.483	0.684221	0	0.03	1.02	0.854	0.919	0	4.1126	4.20912	4.23661
ENSG00000163781	TOPBP1	DNA topoisomerase II binding protein 1 [Source:HGNC Symbol;Acc:HGNC:17008]	HGNC:17008	TOPBP1	0.22	1.17	0.315431	1	0	0.25	1.19	0.23	0.448132	0	0.03	1.02	0.856	0.92	0	2.83167	3.05377	3.08561
ENSG00000163818	LZTFL1	leucine zipper transcription factor like 1 [Source:HGNC Symbol;Acc:HGNC:6741]	HGNC:6741	LZTFL1	0.13	1.09	0.471275	1	0	0.16	1.11	0.354	0.573935	0	0.03	1.02	0.837	0.909	0	4.98608	5.11333	5.14253
ENSG00000164758	MED30	mediator complex subunit 30 [Source:HGNC Symbol;Acc:HGNC:23032]	HGNC:23032	MED30	-0.1	-1.07	0.566367	1	0	-0.07	-1.05	0.676	0.820614	0	0.03	1.02	0.825	0.902	0	5.16103	5.06512	5.09495
ENSG00000165140	FBP1	fructose-bisphosphatase 1 [Source:HGNC Symbol;Acc:HGNC:3606]	HGNC:3606	FBP1	0.02	1.01	0.950046	1	0	0.05	1.04	0.832	0.914471	0	0.03	1.02	0.864	0.924	0	6.75755	6.77309	6.80755
ENSG00000165630	PRPF18	pre-mRNA processing factor 18 [Source:HGNC Symbol;Acc:HGNC:17351]	HGNC:17351	PRPF18	-0.09	-1.07	0.649352	1	0	-0.06	-1.05	0.74	0.860292	0	0.03	1.02	0.862	0.923	0	3.3324	3.23903	3.26783
ENSG00000166136	NDUFB8	NADH:ubiquinone oxidoreductase subunit B8 [Source:HGNC Symbol;Acc:HGNC:7703]	HGNC:7703	NDUFB8	-0.12	-1.09	0.528734	1	0	-0.09	-1.06	0.631	0.790623	0	0.03	1.02	0.828	0.904	0	7.3094	7.1853	7.21984
ENSG00000166224	SGPL1	sphingosine-1-phosphate lyase 1 [Source:HGNC Symbol;Acc:HGNC:10817]	HGNC:10817	SGPL1	0.37	1.29	0.066667	1	0	0.4	1.32	0.0378	0.162128	0	0.03	1.02	0.821	0.9	0	3.60698	3.97509	4.00977
ENSG00000166333	ILK	integrin linked kinase [Source:HGNC Symbol;Acc:HGNC:6040]	HGNC:6040	ILK	-0.11	-1.08	0.57935	1	0	-0.08	-1.05	0.68	0.823525	0	0.03	1.02	0.839	0.91	0	1.65906	1.55225	1.58389
ENSG00000166716	ZNF592	zinc finger protein 592 [Source:HGNC Symbol;Acc:HGNC:28986]	HGNC:28986	ZNF592	0.01	1.01	0.96721	1	0	0.04	1.03	0.877	0.938364	0	0.03	1.02	0.897	0.944	0	1.89384	1.90541	1.93504
ENSG00000166734	GOLM2	golgi membrane protein 2 [Source:HGNC Symbol;Acc:HGNC:24892]	HGNC:24892	GOLM2	0.28	1.22	0.121746	1	0	0.31	1.24	0.0766	0.24174	0	0.03	1.02	0.84	0.91	0	6.79165	7.07374	7.10224
ENSG00000167085	PHB	prohibitin [Source:HGNC Symbol;Acc:HGNC:8912]	HGNC:8912	PHB	-0.1	-1.08	0.743421	1	0	-0.08	-1.05	0.803	0.898084	0	0.03	1.02	0.911	0.951	0	8.6606	8.55616	8.58503
ENSG00000167685	ZNF444	zinc finger protein 444 [Source:HGNC Symbol;Acc:HGNC:16052]	HGNC:16052	ZNF444	-0.16	-1.11	0.402483	1	0	-0.12	-1.09	0.486	0.68664	0	0.03	1.02	0.823	0.901	0	4.97386	4.81698	4.85059
ENSG00000168259	DNAJC7	DnaJ heat shock protein family (Hsp40) member C7 [Source:HGNC Symbol;Acc:HGNC:12392]	HGNC:12392	DNAJC7	0	-1	0.978402	1	0	0.03	1.02	0.828	0.912593	0	0.03	1.02	0.774	0.872	0	5.84998	5.84644	5.87686
ENSG00000168291	PDHB	pyruvate dehydrogenase E1 subunit beta [Source:HGNC Symbol;Acc:HGNC:8808]	HGNC:8808	PDHB	0	1	0.989836	1	0	0.03	1.02	0.838	0.917648	0	0.03	1.02	0.823	0.901	0	7.72706	7.72906	7.75761
ENSG00000168488	ATXN2L	ataxin 2 like [Source:HGNC Symbol;Acc:HGNC:31326]	HGNC:31326	ATXN2L	0.12	1.09	0.755113	1	0	0.15	1.11	0.687	0.828163	0	0.03	1.02	0.931	0.962	0	0.673057	0.796384	0.82425
ENSG00000168872	DDX19A	DEAD-box helicase 19A [Source:HGNC Symbol;Acc:HGNC:25628]	HGNC:25628	DDX19A	0.14	1.1	0.413634	1	0	0.17	1.12	0.3	0.522769	0	0.03	1.02	0.829	0.904	0	3.00383	3.14217	3.17143
ENSG00000168958	MFF	mitochondrial fission factor [Source:HGNC Symbol;Acc:HGNC:24858]	HGNC:24858	MFF	-0.03	-1.02	0.842879	1	0	0	-1	0.993	0.996126	0	0.03	1.02	0.814	0.896	0	6.39631	6.36898	6.39519
ENSG00000169019	COMMD8	COMM domain containing 8 [Source:HGNC Symbol;Acc:HGNC:26036]	HGNC:26036	COMMD8	0.11	1.08	0.554499	1	0	0.14	1.1	0.429	0.639566	0	0.03	1.02	0.84	0.91	0	4.94834	5.0571	5.08705
ENSG00000169251	NMD3	NMD3 ribosome export adaptor [Source:HGNC Symbol;Acc:HGNC:24250]	HGNC:24250	NMD3	0.08	1.05	0.591659	1	0	0.11	1.08	0.427	0.638017	0	0.03	1.02	0.784	0.878	0	5.51437	5.5904	5.62181
ENSG00000170899	GSTA4	glutathione S-transferase alpha 4 [Source:HGNC Symbol;Acc:HGNC:4629]	HGNC:4629	GSTA4	-0.15	-1.11	0.726129	1	0	-0.12	-1.09	0.763	0.874588	0	0.03	1.02	0.937	0.964	0	7.19864	7.04961	7.07697
ENSG00000171222	SCAND1	SCAN domain containing 1 [Source:HGNC Symbol;Acc:HGNC:10566]	HGNC:10566	SCAND1	-0.32	-1.25	0.079975	1	0	-0.29	-1.22	0.0978	0.277483	0	0.03	1.02	0.805	0.891	0	7.19846	6.87818	6.91285
ENSG00000171566	PLRG1	pleiotropic regulator 1 [Source:HGNC Symbol;Acc:HGNC:9089]	HGNC:9089	PLRG1	0.09	1.06	0.604222	1	0	0.12	1.09	0.453	0.660575	0	0.03	1.02	0.806	0.891	0	6.43114	6.51885	6.5523
ENSG00000171574	ZNF584	zinc finger protein 584 [Source:HGNC Symbol;Acc:HGNC:27318]	HGNC:27318	ZNF584	0.05	1.04	0.864815	1	0	0.09	1.06	0.766	0.876261	0	0.03	1.02	0.89	0.94	0	2.05357	2.10609	2.14062
ENSG00000172159	FRMD3	FERM domain containing 3 [Source:HGNC Symbol;Acc:HGNC:24125]	HGNC:24125	FRMD3	-0.88	-1.84	0.064887	1	0	-0.85	-1.8	0.0606	0.212127	0	0.03	1.02	0.935	0.963	0	7.992	7.11156	7.14091
ENSG00000172239	PAIP1	poly(A) binding protein interacting protein 1 [Source:HGNC Symbol;Acc:HGNC:16945]	HGNC:16945	PAIP1	0.12	1.08	0.487258	1	0	0.14	1.1	0.369	0.588141	0	0.03	1.02	0.839	0.91	0	6.2701	6.38614	6.41335
ENSG00000172932	ANKRD13D	ankyrin repeat domain 13D [Source:HGNC Symbol;Acc:HGNC:27880]	HGNC:27880	ANKRD13D	0.17	1.12	0.688619	1	0	0.2	1.15	0.617	0.781376	0	0.03	1.02	0.927	0.96	0	0.348158	0.517573	0.548925
ENSG00000173530	TNFRSF10D	TNF receptor superfamily member 10d [Source:HGNC Symbol;Acc:HGNC:11907]	HGNC:11907	TNFRSF10D	0.14	1.1	0.592058	1	0	0.16	1.12	0.495	0.694491	0	0.03	1.02	0.888	0.939	0	4.5119	4.64776	4.67656
ENSG00000176783	RUFY1	RUN and FYVE domain containing 1 [Source:HGNC Symbol;Acc:HGNC:19760]	HGNC:19760	RUFY1	0.06	1.04	0.692334	1	0	0.09	1.06	0.536	0.725688	0	0.03	1.02	0.811	0.895	0	5.52014	5.57934	5.60829
ENSG00000176912	TYMSOS	TYMS opposite strand [Source:HGNC Symbol;Acc:HGNC:29553]	HGNC:29553	TYMSOS	-0.03	-1.02	0.952028	1	0	0.01	1	0.989	0.994241	0	0.03	1.02	0.928	0.96	0	2.93284	2.90612	2.93849
ENSG00000178971	CTC1	CST telomere replication complex component 1 [Source:HGNC Symbol;Acc:HGNC:26169]	HGNC:26169	CTC1	0.06	1.04	0.851252	1	0	0.09	1.07	0.773	0.880917	0	0.03	1.02	0.915	0.954	0	1.58855	1.65175	1.68073
ENSG00000179387	ELMOD2	ELMO domain containing 2 [Source:HGNC Symbol;Acc:HGNC:28111]	HGNC:28111	ELMOD2	0.27	1.21	0.17089	1	0	0.3	1.23	0.114	0.301991	0	0.03	1.02	0.848	0.916	0	3.98955	4.26328	4.2932
ENSG00000179943	FIZ1	FLT3 interacting zinc finger 1 [Source:HGNC Symbol;Acc:HGNC:25917]	HGNC:25917	FIZ1	0.01	1.01	0.958595	1	0	0.04	1.03	0.852	0.924717	0	0.03	1.02	0.878	0.933	0	2.48609	2.49709	2.52349
ENSG00000180329	CCDC43	coiled-coil domain containing 43 [Source:HGNC Symbol;Acc:HGNC:26472]	HGNC:26472	CCDC43	0.14	1.1	0.429689	1	0	0.17	1.12	0.303	0.525697	0	0.03	1.02	0.808	0.893	0	4.37761	4.51288	4.54625
ENSG00000181396	OGFOD3	2-oxoglutarate and iron dependent oxygenase domain containing 3 [Source:HGNC Symbol;Acc:HGNC:26174]	HGNC:26174	OGFOD3	0.07	1.05	0.716034	1	0	0.09	1.07	0.591	0.764242	0	0.03	1.02	0.855	0.919	0	5.24478	5.31139	5.33843
ENSG00000183087	GAS6	growth arrest specific 6 [Source:HGNC Symbol;Acc:HGNC:4168]	HGNC:4168	GAS6	0.05	1.04	0.894768	1	0	0.08	1.06	0.829	0.913126	0	0.03	1.02	0.929	0.961	0	6.80006	6.85092	6.87876
ENSG00000184863	RBM33	RNA binding motif protein 33 [Source:HGNC Symbol;Acc:HGNC:27223]	HGNC:27223	RBM33	-0.19	-1.14	0.493878	1	0	-0.16	-1.12	0.539	0.727894	0	0.03	1.02	0.899	0.945	0	4.50588	4.31209	4.34105
ENSG00000185621	LMLN	leishmanolysin like peptidase [Source:HGNC Symbol;Acc:HGNC:15991]	HGNC:15991	LMLN	0.33	1.26	0.299287	1	0	0.36	1.28	0.24	0.458807	0	0.03	1.02	0.917	0.955	0	1.98622	2.32117	2.34779
ENSG00000185989	RASA3	RAS p21 protein activator 3 [Source:HGNC Symbol;Acc:HGNC:20331]	HGNC:20331	RASA3	0.15	1.11	0.803979	1	0	0.17	1.13	0.758	0.871615	0	0.03	1.02	0.956	0.975	0	-0.147524	-0.00203636	0.0239571
ENSG00000186010	NDUFA13	NADH:ubiquinone oxidoreductase subunit A13 [Source:HGNC Symbol;Acc:HGNC:17194]	HGNC:17194	NDUFA13	-0.34	-1.27	0.132794	1	0	-0.31	-1.24	0.15	0.350455	0	0.03	1.02	0.857	0.92	0	5.38988	5.04961	5.0814
ENSG00000186409	CCDC30	coiled-coil domain containing 30 [Source:HGNC Symbol;Acc:HGNC:26103]	HGNC:26103	CCDC30	-0.56	-1.48	0.097266	1	0	-0.53	-1.44	0.0988	0.279029	0	0.03	1.02	0.904	0.948	0	3.01128	2.45013	2.48159
ENSG00000186416	NKRF	NFKB repressing factor [Source:HGNC Symbol;Acc:HGNC:19374]	HGNC:19374	NKRF	0.22	1.17	0.443569	1	0	0.25	1.19	0.366	0.585233	0	0.03	1.02	0.905	0.948	0	1.89402	2.11671	2.14454
ENSG00000186468	RPS23	ribosomal protein S23 [Source:HGNC Symbol;Acc:HGNC:10410]	HGNC:10410	RPS23	0	1	0.991385	1	0	0.03	1.02	0.885	0.942242	0	0.03	1.02	0.876	0.931	0	7.6994	7.70172	7.72898
ENSG00000186787	SPIN2B	spindlin family member 2B [Source:HGNC Symbol;Acc:HGNC:33147]	HGNC:33147	SPIN2B	-0.1	-1.07	0.610151	1	0	-0.07	-1.05	0.716	0.846472	0	0.03	1.02	0.838	0.91	0	3.00839	2.90424	2.93799
ENSG00000187079	TEAD1	TEA domain transcription factor 1 [Source:HGNC Symbol;Acc:HGNC:11714]	HGNC:11714	TEAD1	0.07	1.05	0.836079	1	0	0.1	1.07	0.765	0.875809	0	0.03	1.02	0.924	0.958	0	5.69628	5.76607	5.79211
ENSG00000187778	MCRS1	microspherule protein 1 [Source:HGNC Symbol;Acc:HGNC:6960]	HGNC:6960	MCRS1	-0.03	-1.02	0.852587	1	0	0	-1	0.99	0.994556	0	0.03	1.02	0.83	0.905	0	6.15592	6.12851	6.15409
ENSG00000196704	AMZ2	archaelysin family metallopeptidase 2 [Source:HGNC Symbol;Acc:HGNC:28041]	HGNC:28041	AMZ2	0.1	1.07	0.622317	1	0	0.13	1.1	0.507	0.702787	0	0.03	1.02	0.863	0.923	0	5.64279	5.74695	5.77639
ENSG00000196968	FUT11	fucosyltransferase 11 [Source:HGNC Symbol;Acc:HGNC:19233]	HGNC:19233	FUT11	0.2	1.15	0.533323	1	0	0.22	1.17	0.456	0.662464	0	0.03	1.02	0.914	0.954	0	1.08605	1.28287	1.31032
ENSG00000197223	C1D	C1D nuclear receptor corepressor [Source:HGNC Symbol;Acc:HGNC:29911]	HGNC:29911	C1D	0.03	1.02	0.913241	1	0	0.06	1.04	0.83	0.91347	0	0.03	1.02	0.907	0.95	0	6.08963	6.1226	6.15119
ENSG00000197385	ZNF860	zinc finger protein 860 [Source:HGNC Symbol;Acc:HGNC:34513]	HGNC:34513	ZNF860	-0.61	-1.52	0.334688	1	0	-0.58	-1.49	0.331	0.553078	0	0.03	1.02	0.957	0.976	0	2.20309	1.59783	1.62474
ENSG00000197579	TOPORS	TOP1 binding arginine/serine rich protein, E3 ubiquitin ligase [Source:HGNC Symbol;Acc:HGNC:21653]	HGNC:21653	TOPORS	-0.01	-1	0.970314	1	0	0.02	1.01	0.869	0.933125	0	0.03	1.02	0.811	0.895	0	5.38877	5.38368	5.41014
ENSG00000198730	CTR9	CTR9 homolog, Paf1/RNA polymerase II complex component [Source:HGNC Symbol;Acc:HGNC:16850]	HGNC:16850	CTR9	0.2	1.15	0.174223	1	0	0.23	1.18	0.105	0.288262	0	0.03	1.02	0.798	0.887	0	5.31611	5.52019	5.55035
ENSG00000198756	COLGALT2	collagen beta(1-O)galactosyltransferase 2 [Source:HGNC Symbol;Acc:HGNC:16790]	HGNC:16790	COLGALT2	1.09	2.12	0.306802	1	0	1.11	2.16	0.271	0.492429	0	0.03	1.02	0.974	0.985	0	-3.78958	-2.70315	-2.67544
ENSG00000213066	CEP43	centrosomal protein 43 [Source:HGNC Symbol;Acc:HGNC:17012]	HGNC:17012	CEP43	0.19	1.14	0.226753	1	0	0.22	1.16	0.137	0.333531	0	0.03	1.02	0.777	0.874	0	3.96504	4.15036	4.18468
ENSG00000214182	PTMAP5	prothymosin alpha pseudogene 5 [Source:HGNC Symbol;Acc:HGNC:9628]	HGNC:9628	PTMAP5	-0.15	-1.11	0.454427	1	0	-0.11	-1.08	0.545	0.732706	0	0.03	1.02	0.827	0.903	0	3.79582	3.64726	3.68218
ENSG00000215251	FASTKD5	FAST kinase domains 5 [Source:HGNC Symbol;Acc:HGNC:25790]	HGNC:25790	FASTKD5	0.18	1.13	0.296011	1	0	0.21	1.15	0.197	0.410434	0	0.03	1.02	0.809	0.894	0	4.10986	4.28549	4.3177
ENSG00000215482	CALM2P3	calmodulin 2 pseudogene 3 [Source:HGNC Symbol;Acc:HGNC:1448]	HGNC:1448	CALM2P3	-0.3	-1.23	0.282244	1	0	-0.27	-1.21	0.305	0.527215	0	0.03	1.02	0.895	0.943	0	3.61914	3.31468	3.3443
ENSG00000232112	TMA7	translation machinery associated 7 homolog [Source:HGNC Symbol;Acc:HGNC:26932]	HGNC:26932	TMA7	-0.21	-1.16	0.257292	1	0	-0.17	-1.13	0.316	0.537828	0	0.03	1.02	0.814	0.896	0	7.39358	7.18452	7.21891
ENSG00000233913	RPL10P9	ribosomal protein L10 pseudogene 9 [Source:HGNC Symbol;Acc:HGNC:35579]	HGNC:35579	RPL10P9	-0.97	-1.96	0.216207	1	0	-0.94	-1.92	0.207	0.420706	0	0.03	1.02	0.961	0.978	0	-1.2923	-2.26042	-2.22989
ENSG00000243964	RPL23AP65	ribosomal protein L23a pseudogene 65 [Source:HGNC Symbol;Acc:HGNC:36289]	HGNC:36289	RPL23AP65	-0.23	-1.17	0.27812	1	0	-0.2	-1.15	0.326	0.548346	0	0.03	1.02	0.844	0.913	0	2.84956	2.62097	2.65391
ENSG00000247092	SNHG10	small nucleolar RNA host gene 10 [Source:HGNC Symbol;Acc:HGNC:27510]	HGNC:27510	SNHG10	-0.33	-1.25	0.119347	1	0	-0.29	-1.23	0.137	0.333531	0	0.03	1.02	0.844	0.913	0	4.88903	4.56271	4.59467
ENSG00000254614	AP003068.2	novel transcript, antisense to CAPN1			0.04	1.03	0.910787	1	0	0.07	1.05	0.837	0.916868	0	0.03	1.02	0.918	0.955	0	3.22687	3.26698	3.29693
ENSG00000262879	AC005670.3	novel transcript			0.02	1.02	0.906057	1	0	0.05	1.04	0.792	0.892863	0	0.03	1.02	0.87	0.928	0	2.81862	2.84285	2.87007
ENSG00000270673	YTHDF3-AS1	YTHDF3 antisense RNA 1 (head to head) [Source:HGNC Symbol;Acc:HGNC:48728]	HGNC:48728	YTHDF3-AS1	-0.28	-1.21	0.319002	1	0	-0.25	-1.19	0.346	0.567665	0	0.03	1.02	0.897	0.944	0	3.63897	3.35809	3.3872
ENSG00000273691	AC087284.1	novel transcript, sense intronic to ZNF710			-2.35	-5.11	0.042407	1	0	-2.33	-5.02	0.0356	0.156224	0	0.03	1.02	0.975	0.986	0	4.52067	2.16702	2.19438
ENSG00000275202	AL161421.1	novel transcript, antisense to FNDC3A			-0.21	-1.16	0.430983	1	0	-0.18	-1.13	0.478	0.680709	0	0.03	1.02	0.886	0.938	0	3.08472	2.87326	2.90416
ENSG00000277782	AC068870.2	novel transcript			-0.46	-1.38	0.297795	1	0	-0.43	-1.35	0.304	0.526629	0	0.03	1.02	0.933	0.963	0	3.58335	3.12226	3.15196
ENSG00000280077	AL353763.2	TEC			0.14	1.1	0.679811	1	0	0.17	1.12	0.592	0.764543	0	0.03	1.02	0.904	0.948	0	0.206858	0.343509	0.375727
ENSG00000285533	RELA-DT	RELA divergent transcript [Source:HGNC Symbol;Acc:HGNC:54185]	HGNC:54185	RELA-DT	-0.35	-1.28	0.153263	1	0	-0.32	-1.25	0.17	0.37711	0	0.03	1.02	0.868	0.926	0	2.18719	1.83309	1.86517
ENSG00000235082	SUMO1P3	SUMO1 pseudogene 3 [Source:HGNC Symbol;Acc:HGNC:33150]	HGNC:33150	SUMO1P3	-0.32	-1.25	0.163996	1	0	-0.31	-1.24	0.163	0.367673	0	0.02	1.01	0.93	0.961	0	1.12028	0.797485	0.813336
ENSG00000237676	RPL30P4	ribosomal protein L30 pseudogene 4 [Source:HGNC Symbol;Acc:HGNC:35871]	HGNC:35871	RPL30P4	0	1	0.999011	1	0	0.02	1.01	0.955	0.978646	0	0.02	1.01	0.949	0.971	0	0.530479	0.530853	0.546636
ENSG00000238172	RPS2P35	ribosomal protein S2 pseudogene 35 [Source:HGNC Symbol;Acc:HGNC:36757]	HGNC:36757	RPS2P35	-0.14	-1.11	0.515368	1	0	-0.12	-1.09	0.569	0.749665	0	0.02	1.02	0.89	0.94	0	1.37981	1.23492	1.25961
ENSG00000243749	TMEM35B	transmembrane protein 35B [Source:HGNC Symbol;Acc:HGNC:40021]	HGNC:40021	TMEM35B	-0.06	-1.05	0.737372	1	0	-0.04	-1.03	0.803	0.898084	0	0.02	1.01	0.903	0.948	0	1.42277	1.35903	1.37782
ENSG00000243988	RPS24P17	ribosomal protein S24 pseudogene 17 [Source:HGNC Symbol;Acc:HGNC:36348]	HGNC:36348	RPS24P17	-0.07	-1.05	0.767185	1	0	-0.05	-1.03	0.826	0.911586	0	0.02	1.01	0.913	0.953	0	1.56869	1.50228	1.52202
ENSG00000261448	AC109446.2	novel transcript, antisense to XYLT1			-0.32	-1.25	0.425437	1	0	-0.3	-1.23	0.429	0.639566	0	0.02	1.01	0.953	0.974	0	-1.64956	-1.97265	-1.95368
ENSG00000013374	NUB1	negative regulator of ubiquitin like proteins 1 [Source:HGNC Symbol;Acc:HGNC:17623]	HGNC:17623	NUB1	0.1	1.07	0.497758	1	0	0.13	1.09	0.388	0.605761	0	0.02	1.02	0.857	0.92	0	5.72233	5.82553	5.84764
ENSG00000038274	MAT2B	methionine adenosyltransferase 2B [Source:HGNC Symbol;Acc:HGNC:6905]	HGNC:6905	MAT2B	0.1	1.07	0.571487	1	0	0.12	1.09	0.477	0.679649	0	0.02	1.01	0.891	0.941	0	7.61328	7.71311	7.73259
ENSG00000039650	PNKP	polynucleotide kinase 3'-phosphatase [Source:HGNC Symbol;Acc:HGNC:9154]	HGNC:9154	PNKP	-0.08	-1.06	0.664366	1	0	-0.06	-1.04	0.725	0.851552	0	0.02	1.01	0.901	0.946	0	6.1385	6.05602	6.07511
ENSG00000042286	AIFM2	apoptosis inducing factor mitochondria associated 2 [Source:HGNC Symbol;Acc:HGNC:21411]	HGNC:21411	AIFM2	0.05	1.04	0.854186	1	0	0.07	1.05	0.793	0.893548	0	0.02	1.01	0.936	0.964	0	3.69995	3.75406	3.77321
ENSG00000046647	GEMIN8	gem nuclear organelle associated protein 8 [Source:HGNC Symbol;Acc:HGNC:26044]	HGNC:26044	GEMIN8	-0.07	-1.05	0.771198	1	0	-0.05	-1.04	0.813	0.903938	0	0.02	1.01	0.934	0.963	0	5.47091	5.40323	5.41882
ENSG00000054148	PHPT1	phosphohistidine phosphatase 1 [Source:HGNC Symbol;Acc:HGNC:30033]	HGNC:30033	PHPT1	-0.19	-1.14	0.382083	1	0	-0.17	-1.12	0.42	0.631586	0	0.02	1.02	0.89	0.94	0	7.50337	7.31208	7.33616
ENSG00000058729	RIOK2	RIO kinase 2 [Source:HGNC Symbol;Acc:HGNC:18999]	HGNC:18999	RIOK2	0.05	1.04	0.812919	1	0	0.07	1.05	0.727	0.85233	0	0.02	1.01	0.907	0.95	0	5.20497	5.25615	5.27656
ENSG00000063978	RNF4	ring finger protein 4 [Source:HGNC Symbol;Acc:HGNC:10067]	HGNC:10067	RNF4	0.13	1.09	0.495685	1	0	0.15	1.11	0.396	0.61237	0	0.02	1.02	0.874	0.93	0	4.70793	4.83439	4.85797
ENSG00000070367	EXOC5	exocyst complex component 5 [Source:HGNC Symbol;Acc:HGNC:10696]	HGNC:10696	EXOC5	0.22	1.16	0.265482	1	0	0.24	1.18	0.206	0.419637	0	0.02	1.01	0.905	0.948	0	4.03733	4.25684	4.27548
ENSG00000075856	SART3	spliceosome associated factor 3, U4/U6 recycling protein [Source:HGNC Symbol;Acc:HGNC:16860]	HGNC:16860	SART3	0.08	1.06	0.605681	1	0	0.1	1.07	0.507	0.702787	0	0.02	1.01	0.887	0.938	0	4.25703	4.33624	4.35388
ENSG00000077458	FAM76B	family with sequence similarity 76 member B [Source:HGNC Symbol;Acc:HGNC:28492]	HGNC:28492	FAM76B	-0.21	-1.15	0.480933	1	0	-0.19	-1.14	0.501	0.698419	0	0.02	1.01	0.934	0.963	0	3.44514	3.23834	3.25795
ENSG00000085832	EPS15	epidermal growth factor receptor pathway substrate 15 [Source:HGNC Symbol;Acc:HGNC:3419]	HGNC:3419	EPS15	0.22	1.17	0.410278	1	0	0.25	1.19	0.337	0.559117	0	0.02	1.02	0.91	0.951	0	3.7232	3.94511	3.96959
ENSG00000087338	GMCL1	germ cell-less 1, spermatogenesis associated [Source:HGNC Symbol;Acc:HGNC:23843]	HGNC:23843	GMCL1	0.05	1.04	0.706727	1	0	0.07	1.05	0.584	0.760188	0	0.02	1.01	0.858	0.92	0	5.46532	5.51754	5.53757
ENSG00000095917	TPSD1	tryptase delta 1 [Source:HGNC Symbol;Acc:HGNC:14118]	HGNC:14118	TPSD1	0.09	1.07	0.962683	1	0	0.12	1.08	0.951	0.976431	0	0.02	1.02	0.989	0.994	0	-0.175951	-0.0820866	-0.0587995
ENSG00000100109	TFIP11	tuftelin interacting protein 11 [Source:HGNC Symbol;Acc:HGNC:17165]	HGNC:17165	TFIP11	0.05	1.04	0.777213	1	0	0.07	1.05	0.692	0.831548	0	0.02	1.01	0.908	0.95	0	3.63258	3.68553	3.70294
ENSG00000100577	GSTZ1	glutathione S-transferase zeta 1 [Source:HGNC Symbol;Acc:HGNC:4643]	HGNC:4643	GSTZ1	-0.07	-1.05	0.840887	1	0	-0.05	-1.03	0.888	0.944111	0	0.02	1.02	0.934	0.963	0	7.46882	7.39541	7.41996
ENSG00000100578	KIAA0586	KIAA0586 [Source:HGNC Symbol;Acc:HGNC:19960]	HGNC:19960	KIAA0586	-0.02	-1.01	0.929102	1	0	0	1	0.979	0.989307	0	0.02	1.01	0.888	0.939	0	3.50314	3.48673	3.50776
ENSG00000100744	GSKIP	GSK3B interacting protein [Source:HGNC Symbol;Acc:HGNC:20343]	HGNC:20343	GSKIP	0.05	1.04	0.8501	1	0	0.08	1.05	0.775	0.881998	0	0.02	1.02	0.919	0.956	0	8.93941	8.99299	9.01632
ENSG00000101161	PRPF6	pre-mRNA processing factor 6 [Source:HGNC Symbol;Acc:HGNC:15860]	HGNC:15860	PRPF6	0.04	1.03	0.809165	1	0	0.06	1.04	0.68	0.823525	0	0.02	1.02	0.852	0.917	0	6.14677	6.1835	6.20649
ENSG00000101445	PPP1R16B	protein phosphatase 1 regulatory subunit 16B [Source:HGNC Symbol;Acc:HGNC:15850]	HGNC:15850	PPP1R16B	0.42	1.34	0.564822	1	0	0.44	1.36	0.526	0.717514	0	0.02	1.01	0.974	0.985	0	-1.34284	-0.922152	-0.90269
ENSG00000101745	ANKRD12	ankyrin repeat domain 12 [Source:HGNC Symbol;Acc:HGNC:29135]	HGNC:29135	ANKRD12	-0.15	-1.11	0.622883	1	0	-0.12	-1.09	0.661	0.810681	0	0.02	1.02	0.924	0.958	0	4.87294	4.72547	4.74842
ENSG00000101966	XIAP	X-linked inhibitor of apoptosis [Source:HGNC Symbol;Acc:HGNC:592]	HGNC:592	XIAP	-0.19	-1.14	0.384004	1	0	-0.17	-1.12	0.422	0.633398	0	0.02	1.02	0.89	0.94	0	6.20817	6.01469	6.03919
ENSG00000102359	SRPX2	sushi repeat containing protein X-linked 2 [Source:HGNC Symbol;Acc:HGNC:30668]	HGNC:30668	SRPX2	-0.14	-1.1	0.865475	1	0	-0.12	-1.08	0.88	0.939366	0	0.02	1.01	0.974	0.985	0	6.23986	6.10265	6.12391
ENSG00000102786	INTS6	integrator complex subunit 6 [Source:HGNC Symbol;Acc:HGNC:14879]	HGNC:14879	INTS6	-0.04	-1.03	0.845581	1	0	-0.02	-1.01	0.925	0.962764	0	0.02	1.02	0.897	0.944	0	5.46466	5.42106	5.44458
ENSG00000105401	CDC37	cell division cycle 37, HSP90 cochaperone [Source:HGNC Symbol;Acc:HGNC:1735]	HGNC:1735	CDC37	0.08	1.06	0.678659	1	0	0.11	1.08	0.576	0.754644	0	0.02	1.02	0.884	0.937	0	5.25297	5.33584	5.35946
ENSG00000106305	AIMP2	aminoacyl tRNA synthetase complex interacting multifunctional protein 2 [Source:HGNC Symbol;Acc:HGNC:20609]	HGNC:20609	AIMP2	-0.2	-1.15	0.48265	1	0	-0.18	-1.13	0.5	0.697941	0	0.02	1.01	0.938	0.964	0	5.87574	5.67696	5.69475
ENSG00000106635	BCL7B	BAF chromatin remodeling complex subunit BCL7B [Source:HGNC Symbol;Acc:HGNC:1005]	HGNC:1005	BCL7B	-0.02	-1.01	0.917412	1	0	0.01	1	0.97	0.985839	0	0.02	1.01	0.864	0.924	0	5.52344	5.5076	5.52882
ENSG00000106682	EIF4H	eukaryotic translation initiation factor 4H [Source:HGNC Symbol;Acc:HGNC:12741]	HGNC:12741	EIF4H	0.08	1.06	0.579988	1	0	0.1	1.07	0.489	0.689167	0	0.02	1.01	0.896	0.944	0	7.37096	7.45473	7.47062
ENSG00000108591	DRG2	developmentally regulated GTP binding protein 2 [Source:HGNC Symbol;Acc:HGNC:3030]	HGNC:3030	DRG2	0.06	1.04	0.671058	1	0	0.08	1.05	0.563	0.74521	0	0.02	1.01	0.876	0.931	0	4.62044	4.67972	4.69725
ENSG00000109929	SC5D	sterol-C5-desaturase [Source:HGNC Symbol;Acc:HGNC:10547]	HGNC:10547	SC5D	0.22	1.17	0.368633	1	0	0.25	1.19	0.299	0.521883	0	0.02	1.02	0.908	0.95	0	7.38787	7.61118	7.63405
ENSG00000110400	NECTIN1	nectin cell adhesion molecule 1 [Source:HGNC Symbol;Acc:HGNC:9706]	HGNC:9706	NECTIN1	-0.53	-1.44	0.203752	1	0	-0.51	-1.42	0.194	0.407326	0	0.02	1.01	0.962	0.979	0	7.24627	6.71981	6.73542
ENSG00000110422	HIPK3	homeodomain interacting protein kinase 3 [Source:HGNC Symbol;Acc:HGNC:4915]	HGNC:4915	HIPK3	0.34	1.27	0.290889	1	0	0.36	1.28	0.244	0.4629	0	0.02	1.01	0.946	0.969	0	3.35361	3.69795	3.71536
ENSG00000110911	SLC11A2	solute carrier family 11 member 2 [Source:HGNC Symbol;Acc:HGNC:10908]	HGNC:10908	SLC11A2	0.25	1.19	0.240642	1	0	0.28	1.21	0.18	0.390061	0	0.02	1.02	0.89	0.94	0	4.39397	4.64854	4.67215
ENSG00000110917	MLEC	malectin [Source:HGNC Symbol;Acc:HGNC:28973]	HGNC:28973	MLEC	0.02	1.01	0.949678	1	0	0.04	1.03	0.89	0.945291	0	0.02	1.02	0.933	0.963	0	9.4026	9.42323	9.44546
ENSG00000111450	STX2	syntaxin 2 [Source:HGNC Symbol;Acc:HGNC:3403]	HGNC:3403	STX2	0.62	1.54	0.340783	1	0	0.64	1.56	0.301	0.52371	0	0.02	1.01	0.968	0.982	0	-3.18166	-2.5633	-2.54236
ENSG00000111642	CHD4	chromodomain helicase DNA binding protein 4 [Source:HGNC Symbol;Acc:HGNC:1919]	HGNC:1919	CHD4	-0.13	-1.09	0.543205	1	0	-0.11	-1.08	0.592	0.764543	0	0.02	1.01	0.9	0.946	0	3.76251	3.63452	3.65572
ENSG00000113048	MRPS27	mitochondrial ribosomal protein S27 [Source:HGNC Symbol;Acc:HGNC:14512]	HGNC:14512	MRPS27	0.21	1.15	0.310532	1	0	0.23	1.17	0.244	0.4629	0	0.02	1.01	0.902	0.947	0	5.80257	6.00924	6.02921
ENSG00000113593	PPWD1	peptidylprolyl isomerase domain and WD repeat containing 1 [Source:HGNC Symbol;Acc:HGNC:28954]	HGNC:28954	PPWD1	0.15	1.11	0.430927	1	0	0.17	1.13	0.335	0.557075	0	0.02	1.02	0.87	0.928	0	4.60089	4.74838	4.77302
ENSG00000113595	TRIM23	tripartite motif containing 23 [Source:HGNC Symbol;Acc:HGNC:660]	HGNC:660	TRIM23	0.17	1.12	0.559648	1	0	0.19	1.14	0.495	0.694491	0	0.02	1.01	0.936	0.964	0	3.40071	3.56797	3.58658
ENSG00000114416	FXR1	FMR1 autosomal homolog 1 [Source:HGNC Symbol;Acc:HGNC:4023]	HGNC:4023	FXR1	0.14	1.1	0.476062	1	0	0.16	1.12	0.384	0.602111	0	0.02	1.02	0.885	0.937	0	4.78476	4.924	4.94678
ENSG00000116198	CEP104	centrosomal protein 104 [Source:HGNC Symbol;Acc:HGNC:24866]	HGNC:24866	CEP104	-0.05	-1.04	0.73044	1	0	-0.03	-1.02	0.835	0.916378	0	0.02	1.02	0.856	0.92	0	3.75246	3.69874	3.72167
ENSG00000116396	KCNC4	potassium voltage-gated channel subfamily C member 4 [Source:HGNC Symbol;Acc:HGNC:6236]	HGNC:6236	KCNC4	-0.27	-1.2	0.365509	1	0	-0.24	-1.19	0.378	0.596874	0	0.02	1.01	0.931	0.962	0	3.68948	3.42422	3.44451
ENSG00000116688	MFN2	mitofusin 2 [Source:HGNC Symbol;Acc:HGNC:16877]	HGNC:16877	MFN2	0.25	1.19	0.337819	1	0	0.27	1.21	0.273	0.494541	0	0.02	1.02	0.912	0.952	0	4.57996	4.82817	4.85091
ENSG00000117262	GPR89A	G protein-coupled receptor 89A [Source:HGNC Symbol;Acc:HGNC:31984]	HGNC:31984	GPR89A	-0.15	-1.11	0.532756	1	0	-0.13	-1.1	0.556	0.740621	0	0.02	1.01	0.936	0.964	0	5.23452	5.08601	5.10148
ENSG00000117408	IPO13	importin 13 [Source:HGNC Symbol;Acc:HGNC:16853]	HGNC:16853	IPO13	0.26	1.2	0.332385	1	0	0.28	1.21	0.276	0.497768	0	0.02	1.01	0.93	0.961	0	2.0785	2.33625	2.3548
ENSG00000117479	SLC19A2	solute carrier family 19 member 2 [Source:HGNC Symbol;Acc:HGNC:10938]	HGNC:10938	SLC19A2	0.17	1.12	0.584015	1	0	0.19	1.14	0.513	0.707228	0	0.02	1.02	0.926	0.96	0	4.37355	4.54025	4.5631
ENSG00000117543	DPH5	diphthamide biosynthesis 5 [Source:HGNC Symbol;Acc:HGNC:24270]	HGNC:24270	DPH5	0.07	1.05	0.729304	1	0	0.08	1.06	0.652	0.804536	0	0.02	1.01	0.919	0.956	0	4.10306	4.16891	4.18459
ENSG00000117758	STX12	syntaxin 12 [Source:HGNC Symbol;Acc:HGNC:11430]	HGNC:11430	STX12	-0.13	-1.1	0.602909	1	0	-0.11	-1.08	0.647	0.80066	0	0.02	1.02	0.915	0.954	0	6.7501	6.61646	6.63859
ENSG00000119013	NDUFB3	NADH:ubiquinone oxidoreductase subunit B3 [Source:HGNC Symbol;Acc:HGNC:7698]	HGNC:7698	NDUFB3	-0.2	-1.15	0.449868	1	0	-0.18	-1.13	0.483	0.684221	0	0.02	1.02	0.91	0.951	0	8.7493	8.54883	8.5728
ENSG00000119965	C10orf88	chromosome 10 open reading frame 88 [Source:HGNC Symbol;Acc:HGNC:25822]	HGNC:25822	C10orf88	0.14	1.1	0.549957	1	0	0.16	1.11	0.478	0.680709	0	0.02	1.01	0.924	0.958	0	3.74776	3.88658	3.90444
ENSG00000121931	LRIF1	ligand dependent nuclear receptor interacting factor 1 [Source:HGNC Symbol;Acc:HGNC:30299]	HGNC:30299	LRIF1	0.28	1.21	0.231557	1	0	0.3	1.23	0.176	0.385112	0	0.02	1.02	0.903	0.948	0	2.51315	2.78929	2.81158
ENSG00000124535	WRNIP1	WRN helicase interacting protein 1 [Source:HGNC Symbol;Acc:HGNC:20876]	HGNC:20876	WRNIP1	0.03	1.02	0.855301	1	0	0.06	1.04	0.732	0.855046	0	0.02	1.02	0.86	0.922	0	6.55654	6.58833	6.61323
ENSG00000125450	NUP85	nucleoporin 85 [Source:HGNC Symbol;Acc:HGNC:8734]	HGNC:8734	NUP85	0.03	1.02	0.88412	1	0	0.05	1.04	0.805	0.899185	0	0.02	1.01	0.912	0.952	0	5.40839	5.4399	5.45917
ENSG00000127445	PIN1	peptidylprolyl cis/trans isomerase, NIMA-interacting 1 [Source:HGNC Symbol;Acc:HGNC:8988]	HGNC:8988	PIN1	-0.04	-1.03	0.813138	1	0	-0.02	-1.01	0.901	0.949946	0	0.02	1.01	0.884	0.937	0	5.56031	5.52346	5.54192
ENSG00000129295	LRRC6	leucine rich repeat containing 6 [Source:HGNC Symbol;Acc:HGNC:16725]	HGNC:16725	LRRC6	0.34	1.26	0.511044	1	0	0.36	1.28	0.466	0.671421	0	0.02	1.01	0.965	0.981	0	1.62583	1.96356	1.98176
ENSG00000130313	PGLS	6-phosphogluconolactonase [Source:HGNC Symbol;Acc:HGNC:8903]	HGNC:8903	PGLS	-0.31	-1.24	0.124108	1	0	-0.29	-1.22	0.132	0.327105	0	0.02	1.02	0.885	0.937	0	6.18013	5.86698	5.88976
ENSG00000131697	NPHP4	nephrocystin 4 [Source:HGNC Symbol;Acc:HGNC:19104]	HGNC:19104	NPHP4	0.59	1.5	0.114548	1	0	0.6	1.52	0.0902	0.265175	0	0.02	1.01	0.957	0.976	0	-0.328577	0.260624	0.276065
ENSG00000132254	ARFIP2	ADP ribosylation factor interacting protein 2 [Source:HGNC Symbol;Acc:HGNC:17160]	HGNC:17160	ARFIP2	0	1	0.990563	1	0	0.02	1.02	0.905	0.951896	0	0.02	1.01	0.9	0.946	0	6.78636	6.78872	6.80895
ENSG00000133114	GPALPP1	GPALPP motifs containing 1 [Source:HGNC Symbol;Acc:HGNC:20298]	HGNC:20298	GPALPP1	-0.1	-1.07	0.630186	1	0	-0.08	-1.06	0.693	0.83231	0	0.02	1.02	0.894	0.943	0	5.66116	5.5611	5.58344
ENSG00000134058	CDK7	cyclin dependent kinase 7 [Source:HGNC Symbol;Acc:HGNC:1778]	HGNC:1778	CDK7	0.21	1.16	0.203418	1	0	0.23	1.17	0.138	0.334636	0	0.02	1.02	0.847	0.915	0	5.68807	5.89598	5.92072
ENSG00000134077	THUMPD3	THUMP domain containing 3 [Source:HGNC Symbol;Acc:HGNC:24493]	HGNC:24493	THUMPD3	0.13	1.09	0.424919	1	0	0.15	1.11	0.338	0.560018	0	0.02	1.01	0.885	0.937	0	4.49598	4.62485	4.64359
ENSG00000134291	TMEM106C	transmembrane protein 106C [Source:HGNC Symbol;Acc:HGNC:28775]	HGNC:28775	TMEM106C	-0.09	-1.06	0.793805	1	0	-0.06	-1.04	0.843	0.920025	0	0.02	1.02	0.928	0.96	0	9.54912	9.46105	9.48586
ENSG00000136122	BORA	BORA aurora kinase A activator [Source:HGNC Symbol;Acc:HGNC:24724]	HGNC:24724	BORA	0.1	1.07	0.668909	1	0	0.12	1.09	0.579	0.75646	0	0.02	1.02	0.901	0.946	0	3.17681	3.27529	3.29842
ENSG00000137074	APTX	aprataxin [Source:HGNC Symbol;Acc:HGNC:15984]	HGNC:15984	APTX	0.03	1.02	0.864165	1	0	0.05	1.04	0.769	0.878369	0	0.02	1.01	0.894	0.943	0	5.83863	5.86926	5.8885
ENSG00000137135	ARHGEF39	Rho guanine nucleotide exchange factor 39 [Source:HGNC Symbol;Acc:HGNC:25909]	HGNC:25909	ARHGEF39	-0.25	-1.19	0.476741	1	0	-0.23	-1.17	0.493	0.692844	0	0.02	1.02	0.939	0.965	0	4.75088	4.50019	4.52184
ENSG00000137656	BUD13	BUD13 homolog [Source:HGNC Symbol;Acc:HGNC:28199]	HGNC:28199	BUD13	0.09	1.06	0.55493	1	0	0.11	1.08	0.435	0.644831	0	0.02	1.02	0.849	0.916	0	3.55433	3.64318	3.66625
ENSG00000138326	RPS24	ribosomal protein S24 [Source:HGNC Symbol;Acc:HGNC:10411]	HGNC:10411	RPS24	-0.16	-1.12	0.452241	1	0	-0.13	-1.1	0.503	0.699738	0	0.02	1.02	0.884	0.937	0	8.96757	8.81023	8.83468
ENSG00000138780	GSTCD	glutathione S-transferase C-terminal domain containing [Source:HGNC Symbol;Acc:HGNC:25806]	HGNC:25806	GSTCD	0.17	1.12	0.547804	1	0	0.19	1.14	0.471	0.674478	0	0.02	1.02	0.916	0.954	0	4.13215	4.30152	4.32547
ENSG00000138795	LEF1	lymphoid enhancer binding factor 1 [Source:HGNC Symbol;Acc:HGNC:6551]	HGNC:6551	LEF1	-0.41	-1.33	0.581838	1	0	-0.39	-1.31	0.585	0.760743	0	0.02	1.02	0.967	0.982	0	-0.677416	-1.09024	-1.06537
ENSG00000139405	RITA1	RBPJ interacting and tubulin associated 1 [Source:HGNC Symbol;Acc:HGNC:25925]	HGNC:25925	RITA1	-0.06	-1.04	0.680375	1	0	-0.04	-1.03	0.757	0.871094	0	0.02	1.01	0.883	0.936	0	4.77292	4.7107	4.72863
ENSG00000139437	TCHP	trichoplein keratin filament binding [Source:HGNC Symbol;Acc:HGNC:28135]	HGNC:28135	TCHP	0.18	1.13	0.370879	1	0	0.2	1.15	0.304	0.526629	0	0.02	1.01	0.915	0.954	0	3.44547	3.62671	3.64389
ENSG00000140451	PIF1	PIF1 5'-to-3' DNA helicase [Source:HGNC Symbol;Acc:HGNC:26220]	HGNC:26220	PIF1	0.16	1.11	0.706468	1	0	0.18	1.13	0.65	0.802938	0	0.02	1.02	0.946	0.969	0	-0.5018	-0.346266	-0.323843
ENSG00000141971	MVB12A	multivesicular body subunit 12A [Source:HGNC Symbol;Acc:HGNC:25153]	HGNC:25153	MVB12A	-0.17	-1.13	0.457922	1	0	-0.15	-1.11	0.487	0.687748	0	0.02	1.01	0.916	0.954	0	6.46255	6.28837	6.30813
ENSG00000142002	DPP9	dipeptidyl peptidase 9 [Source:HGNC Symbol;Acc:HGNC:18648]	HGNC:18648	DPP9	-0.1	-1.07	0.669271	1	0	-0.09	-1.06	0.706	0.840637	0	0.02	1.01	0.932	0.962	0	3.75119	3.64797	3.66471
ENSG00000143624	INTS3	integrator complex subunit 3 [Source:HGNC Symbol;Acc:HGNC:26153]	HGNC:26153	INTS3	0.19	1.14	0.433816	1	0	0.2	1.15	0.371	0.589913	0	0.02	1.01	0.931	0.962	0	3.37795	3.56347	3.58002
ENSG00000143811	PYCR2	pyrroline-5-carboxylate reductase 2 [Source:HGNC Symbol;Acc:HGNC:30262]	HGNC:30262	PYCR2	0.07	1.05	0.718499	1	0	0.1	1.07	0.625	0.787066	0	0.02	1.01	0.898	0.945	0	3.64364	3.71747	3.73879
ENSG00000145781	COMMD10	COMM domain containing 10 [Source:HGNC Symbol;Acc:HGNC:30201]	HGNC:30201	COMMD10	0.09	1.07	0.640164	1	0	0.11	1.08	0.54	0.728689	0	0.02	1.02	0.887	0.938	0	6.63384	6.72498	6.74742
ENSG00000147130	ZMYM3	zinc finger MYM-type containing 3 [Source:HGNC Symbol;Acc:HGNC:13054]	HGNC:13054	ZMYM3	0.08	1.06	0.759074	1	0	0.11	1.08	0.682	0.824881	0	0.02	1.02	0.919	0.956	0	1.55487	1.63868	1.66114
ENSG00000147403	RPL10	ribosomal protein L10 [Source:HGNC Symbol;Acc:HGNC:10298]	HGNC:10298	RPL10	-0.11	-1.08	0.582221	1	0	-0.09	-1.06	0.635	0.793078	0	0.02	1.01	0.901	0.946	0	10.9423	10.8365	10.8558
ENSG00000147874	HAUS6	HAUS augmin like complex subunit 6 [Source:HGNC Symbol;Acc:HGNC:25948]	HGNC:25948	HAUS6	0.16	1.12	0.456036	1	0	0.18	1.14	0.371	0.589913	0	0.02	1.02	0.894	0.943	0	2.11964	2.27964	2.3025
ENSG00000148053	NTRK2	neurotrophic receptor tyrosine kinase 2 [Source:HGNC Symbol;Acc:HGNC:8032]	HGNC:8032	NTRK2	-0.02	-1.01	0.982086	1	0	0.01	1.01	0.99	0.994556	0	0.02	1.02	0.967	0.982	0	5.35203	5.33677	5.3598
ENSG00000148688	RPP30	ribonuclease P/MRP subunit p30 [Source:HGNC Symbol;Acc:HGNC:17688]	HGNC:17688	RPP30	-0.09	-1.06	0.685921	1	0	-0.07	-1.05	0.753	0.868498	0	0.02	1.02	0.895	0.943	0	5.55075	5.46211	5.48548
ENSG00000148935	GAS2	growth arrest specific 2 [Source:HGNC Symbol;Acc:HGNC:4167]	HGNC:4167	GAS2	-0.51	-1.43	0.224844	1	0	-0.49	-1.4	0.224	0.440644	0	0.02	1.02	0.94	0.966	0	3.50668	2.99522	3.02014
ENSG00000149761	NUDT22	nudix hydrolase 22 [Source:HGNC Symbol;Acc:HGNC:28189]	HGNC:28189	NUDT22	-0.38	-1.3	0.028779	1	0	-0.36	-1.28	0.028	0.137025	0	0.02	1.01	0.893	0.942	0	6.82713	6.45202	6.46904
ENSG00000152223	EPG5	ectopic P-granules autophagy protein 5 homolog [Source:HGNC Symbol;Acc:HGNC:29331]	HGNC:29331	EPG5	-0.17	-1.12	0.659434	1	0	-0.15	-1.11	0.683	0.825652	0	0.02	1.01	0.947	0.97	0	1.98411	1.81823	1.83827
ENSG00000156787	TBC1D31	TBC1 domain family member 31 [Source:HGNC Symbol;Acc:HGNC:30888]	HGNC:30888	TBC1D31	0.55	1.46	0.090535	1	0	0.57	1.48	0.0665	0.223217	0	0.02	1.01	0.933	0.963	0	0.614294	1.15973	1.18067
ENSG00000157911	PEX10	peroxisomal biogenesis factor 10 [Source:HGNC Symbol;Acc:HGNC:8851]	HGNC:8851	PEX10	-0.14	-1.1	0.565103	1	0	-0.12	-1.09	0.592	0.764543	0	0.02	1.01	0.934	0.963	0	4.5771	4.43983	4.45582
ENSG00000159882	ZNF230	zinc finger protein 230 [Source:HGNC Symbol;Acc:HGNC:13024]	HGNC:13024	ZNF230	0.35	1.27	0.300303	1	0	0.37	1.29	0.255	0.475225	0	0.02	1.01	0.952	0.973	0	1.2883	1.63722	1.65336
ENSG00000160602	NEK8	NIMA related kinase 8 [Source:HGNC Symbol;Acc:HGNC:13387]	HGNC:13387	NEK8	-0.51	-1.42	0.201728	1	0	-0.49	-1.41	0.192	0.404887	0	0.02	1.01	0.961	0.978	0	4.66204	4.15408	4.1694
ENSG00000162894	FCMR	Fc fragment of IgM receptor [Source:HGNC Symbol;Acc:HGNC:14315]	HGNC:14315	FCMR	-0.59	-1.5	0.400927	1	0	-0.57	-1.48	0.393	0.610337	0	0.02	1.01	0.971	0.984	0	4.96454	4.3784	4.39839
ENSG00000163960	UBXN7	UBX domain protein 7 [Source:HGNC Symbol;Acc:HGNC:29119]	HGNC:29119	UBXN7	0.17	1.12	0.470035	1	0	0.19	1.14	0.385	0.603264	0	0.02	1.02	0.895	0.943	0	3.70576	3.87311	3.89767
ENSG00000164068	RNF123	ring finger protein 123 [Source:HGNC Symbol;Acc:HGNC:21148]	HGNC:21148	RNF123	0.36	1.28	0.168331	1	0	0.38	1.3	0.132	0.327105	0	0.02	1.01	0.936	0.964	0	3.65232	4.01115	4.02743
ENSG00000164190	NIPBL	NIPBL cohesin loading factor [Source:HGNC Symbol;Acc:HGNC:28862]	HGNC:28862	NIPBL	-0.12	-1.09	0.541948	1	0	-0.1	-1.07	0.588	0.762343	0	0.02	1.01	0.905	0.948	0	5.24746	5.12679	5.1458
ENSG00000164615	CAMLG	calcium modulating ligand [Source:HGNC Symbol;Acc:HGNC:1471]	HGNC:1471	CAMLG	0.06	1.04	0.683598	1	0	0.08	1.06	0.578	0.756021	0	0.02	1.01	0.88	0.934	0	5.02968	5.09066	5.10884
ENSG00000164961	WASHC5	WASH complex subunit 5 [Source:HGNC Symbol;Acc:HGNC:28984]	HGNC:28984	WASHC5	0.34	1.27	0.11161	1	0	0.36	1.28	0.0815	0.250312	0	0.02	1.01	0.92	0.956	0	3.67628	4.02068	4.03744
ENSG00000166181	API5	apoptosis inhibitor 5 [Source:HGNC Symbol;Acc:HGNC:594]	HGNC:594	API5	0.23	1.18	0.162688	1	0	0.26	1.19	0.112	0.298529	0	0.02	1.01	0.871	0.928	0	6.6075	6.84241	6.86386
ENSG00000167797	CDK2AP2	cyclin dependent kinase 2 associated protein 2 [Source:HGNC Symbol;Acc:HGNC:30833]	HGNC:30833	CDK2AP2	-0.33	-1.26	0.041724	1	0	-0.31	-1.24	0.0424	0.173587	0	0.02	1.01	0.882	0.935	0	7.7395	7.40909	7.42722
ENSG00000169926	KLF13	Kruppel like factor 13 [Source:HGNC Symbol;Acc:HGNC:13672]	HGNC:13672	KLF13	-0.17	-1.13	0.641372	1	0	-0.16	-1.12	0.654	0.806192	0	0.02	1.01	0.959	0.977	0	2.8481	2.67508	2.69033
ENSG00000170264	FAM161A	FAM161 centrosomal protein A [Source:HGNC Symbol;Acc:HGNC:25808]	HGNC:25808	FAM161A	0.2	1.15	0.654555	1	0	0.22	1.17	0.603	0.771929	0	0.02	1.01	0.954	0.974	0	-0.909088	-0.709203	-0.688249
ENSG00000170537	TMC7	transmembrane channel like 7 [Source:HGNC Symbol;Acc:HGNC:23000]	HGNC:23000	TMC7	0.25	1.19	0.60814	1	0	0.26	1.2	0.566	0.747381	0	0.02	1.01	0.968	0.982	0	4.46039	4.70806	4.72383
ENSG00000171453	POLR1C	RNA polymerase I and III subunit C [Source:HGNC Symbol;Acc:HGNC:20194]	HGNC:20194	POLR1C	-0.1	-1.07	0.69884	1	0	-0.08	-1.06	0.731	0.854442	0	0.02	1.01	0.94	0.966	0	7.26943	7.17377	7.18892
ENSG00000172466	ZNF24	zinc finger protein 24 [Source:HGNC Symbol;Acc:HGNC:13032]	HGNC:13032	ZNF24	0.02	1.01	0.92155	1	0	0.04	1.03	0.811	0.903164	0	0.02	1.01	0.874	0.93	0	6.11631	6.13235	6.15326
ENSG00000172725	CORO1B	coronin 1B [Source:HGNC Symbol;Acc:HGNC:2253]	HGNC:2253	CORO1B	-0.28	-1.21	0.27082	1	0	-0.25	-1.19	0.286	0.508041	0	0.02	1.02	0.909	0.951	0	8.01618	7.73847	7.76137
ENSG00000173264	GPR137	G protein-coupled receptor 137 [Source:HGNC Symbol;Acc:HGNC:24300]	HGNC:24300	GPR137	-0.1	-1.07	0.583389	1	0	-0.08	-1.06	0.637	0.79402	0	0.02	1.01	0.9	0.946	0	3.74161	3.64566	3.66336
ENSG00000173812	EIF1	eukaryotic translation initiation factor 1 [Source:HGNC Symbol;Acc:HGNC:3249]	HGNC:3249	EIF1	0.03	1.02	0.912913	1	0	0.04	1.03	0.85	0.923742	0	0.02	1.01	0.931	0.962	0	8.545	8.57169	8.58879
ENSG00000174010	KLHL15	kelch like family member 15 [Source:HGNC Symbol;Acc:HGNC:29347]	HGNC:29347	KLHL15	0.28	1.21	0.459511	1	0	0.3	1.23	0.402	0.617931	0	0.02	1.02	0.943	0.967	0	-0.275503	-0.000236697	0.0212895
ENSG00000174028	FAM3C2P	family with sequence similarity 3 member C2, pseudogene [Source:HGNC Symbol;Acc:HGNC:34501]	HGNC:34501	FAM3C2P	0.16	1.11	0.408273	1	0	0.18	1.13	0.329	0.551355	0	0.02	1.01	0.897	0.944	0	0.777487	0.934057	0.953736
ENSG00000174243	DDX23	DEAD-box helicase 23 [Source:HGNC Symbol;Acc:HGNC:17347]	HGNC:17347	DDX23	0.14	1.11	0.405223	1	0	0.16	1.12	0.333	0.554849	0	0.02	1.01	0.91	0.951	0	5.74527	5.88984	5.90564
ENSG00000174842	GLMN	glomulin, FKBP associated protein [Source:HGNC Symbol;Acc:HGNC:14373]	HGNC:14373	GLMN	0.31	1.24	0.094008	1	0	0.33	1.26	0.0599	0.21037	0	0.02	1.02	0.86	0.922	0	4.13536	4.44058	4.46533
ENSG00000175575	PAAF1	proteasomal ATPase associated factor 1 [Source:HGNC Symbol;Acc:HGNC:25687]	HGNC:25687	PAAF1	-0.04	-1.03	0.845962	1	0	-0.02	-1.01	0.914	0.957066	0	0.02	1.01	0.91	0.951	0	5.83922	5.80185	5.81954
ENSG00000175582	RAB6A	RAB6A, member RAS oncogene family [Source:HGNC Symbol;Acc:HGNC:9786]	HGNC:9786	RAB6A	0.15	1.11	0.296826	1	0	0.17	1.13	0.221	0.437171	0	0.02	1.01	0.872	0.929	0	7.16913	7.32372	7.34268
ENSG00000178952	TUFM	Tu translation elongation factor, mitochondrial [Source:HGNC Symbol;Acc:HGNC:12420]	HGNC:12420	TUFM	-0.04	-1.03	0.881841	1	0	-0.01	-1.01	0.956	0.978727	0	0.02	1.02	0.905	0.948	0	8.76766	8.73144	8.75491
ENSG00000181481	RNF135	ring finger protein 135 [Source:HGNC Symbol;Acc:HGNC:21158]	HGNC:21158	RNF135	-0.15	-1.11	0.554947	1	0	-0.13	-1.1	0.576	0.754644	0	0.02	1.01	0.94	0.966	0	5.13466	4.98509	5.00037
ENSG00000182378	PLCXD1	phosphatidylinositol specific phospholipase C X domain containing 1 [Source:HGNC Symbol;Acc:HGNC:23148]	HGNC:23148	PLCXD1	-0.24	-1.18	0.301933	1	0	-0.22	-1.17	0.308	0.530101	0	0.02	1.01	0.935	0.963	0	4.29512	4.05704	4.07207
ENSG00000185009	AP3M1	adaptor related protein complex 3 subunit mu 1 [Source:HGNC Symbol;Acc:HGNC:569]	HGNC:569	AP3M1	0.27	1.2	0.090594	1	0	0.29	1.22	0.0577	0.206234	0	0.02	1.01	0.862	0.923	0	4.80147	5.06806	5.08915
ENSG00000185104	FAF1	Fas associated factor 1 [Source:HGNC Symbol;Acc:HGNC:3578]	HGNC:3578	FAF1	-0.1	-1.07	0.600133	1	0	-0.08	-1.06	0.66	0.809767	0	0.02	1.01	0.894	0.943	0	4.91548	4.81676	4.83705
ENSG00000188647	PTAR1	protein prenyltransferase alpha subunit repeat containing 1 [Source:HGNC Symbol;Acc:HGNC:30449]	HGNC:30449	PTAR1	-0.07	-1.05	0.749253	1	0	-0.05	-1.04	0.808	0.901272	0	0.02	1.01	0.912	0.952	0	4.6934	4.62035	4.64085
ENSG00000196235	SUPT5H	SPT5 homolog, DSIF elongation factor subunit [Source:HGNC Symbol;Acc:HGNC:11469]	HGNC:11469	SUPT5H	-0.04	-1.03	0.832294	1	0	-0.02	-1.01	0.927	0.964027	0	0.02	1.02	0.878	0.933	0	5.44421	5.40281	5.42716
ENSG00000196422	PPP1R26	protein phosphatase 1 regulatory subunit 26 [Source:HGNC Symbol;Acc:HGNC:29089]	HGNC:29089	PPP1R26	-0.08	-1.05	0.781218	1	0	-0.06	-1.04	0.83	0.91347	0	0.02	1.01	0.927	0.96	0	3.98795	3.91214	3.93231
ENSG00000196724	ZNF418	zinc finger protein 418 [Source:HGNC Symbol;Acc:HGNC:20647]	HGNC:20647	ZNF418	-0.12	-1.09	0.852715	1	0	-0.1	-1.07	0.868	0.932806	0	0.02	1.01	0.973	0.985	0	-0.13586	-0.255015	-0.237349
ENSG00000196793	ZNF239	zinc finger protein 239 [Source:HGNC Symbol;Acc:HGNC:13031]	HGNC:13031	ZNF239	0.28	1.22	0.524348	1	0	0.3	1.23	0.473	0.675884	0	0.02	1.01	0.955	0.975	0	2.8977	3.1818	3.20204
ENSG00000197136	PCNX3	pecanex 3 [Source:HGNC Symbol;Acc:HGNC:18760]	HGNC:18760	PCNX3	-0.25	-1.19	0.411374	1	0	-0.23	-1.18	0.423	0.634122	0	0.02	1.01	0.938	0.964	0	3.42039	3.16853	3.18749
ENSG00000197568	HHLA3	HERV-H LTR-associating 3 [Source:HGNC Symbol;Acc:HGNC:4906]	HGNC:4906	HHLA3	-0.22	-1.16	0.27317	1	0	-0.2	-1.15	0.292	0.514284	0	0.02	1.01	0.901	0.946	0	2.99768	2.78069	2.80014
ENSG00000198755	RPL10A	ribosomal protein L10a [Source:HGNC Symbol;Acc:HGNC:10299]	HGNC:10299	RPL10A	-0.08	-1.05	0.692335	1	0	-0.06	-1.04	0.74	0.860292	0	0.02	1.01	0.92	0.956	0	9.30715	9.23033	9.24614
ENSG00000205268	PDE7A	phosphodiesterase 7A [Source:HGNC Symbol;Acc:HGNC:8791]	HGNC:8791	PDE7A	0.33	1.26	0.484486	1	0	0.35	1.28	0.435	0.644831	0	0.02	1.01	0.957	0.976	0	0.741582	1.07487	1.09564
ENSG00000211455	STK38L	serine/threonine kinase 38 like [Source:HGNC Symbol;Acc:HGNC:17848]	HGNC:17848	STK38L	0.04	1.03	0.847565	1	0	0.06	1.04	0.76	0.872781	0	0.02	1.01	0.904	0.948	0	4.87398	4.91447	4.935
ENSG00000214026	MRPL23	mitochondrial ribosomal protein L23 [Source:HGNC Symbol;Acc:HGNC:10322]	HGNC:10322	MRPL23	-0.27	-1.21	0.35356	1	0	-0.25	-1.19	0.369	0.588141	0	0.02	1.02	0.924	0.958	0	4.57624	4.30566	4.32785
ENSG00000214026	MRPL23	mitochondrial ribosomal protein L23 [Source:HGNC Symbol;Acc:HGNC:10322]	HGNC:10322	MRPL23	-0.27	-1.21	0.35356	1	0	-0.25	-1.19	0.369	0.588141	0	0.02	1.02	0.924	0.958	0	4.57624	4.30566	4.32785
ENSG00000214026	MRPL23	mitochondrial ribosomal protein L23 [Source:HGNC Symbol;Acc:HGNC:10322]	HGNC:10322	MRPL23	-0.27	-1.21	0.35356	1	0	-0.25	-1.19	0.369	0.588141	0	0.02	1.02	0.924	0.958	0	4.57624	4.30566	4.32785
ENSG00000214026	MRPL23	mitochondrial ribosomal protein L23 [Source:HGNC Symbol;Acc:HGNC:10322]	HGNC:10322	MRPL23	-0.27	-1.21	0.35356	1	0	-0.25	-1.19	0.369	0.588141	0	0.02	1.02	0.924	0.958	0	4.57624	4.30566	4.32785
ENSG00000214253	FIS1	fission, mitochondrial 1 [Source:HGNC Symbol;Acc:HGNC:21689]	HGNC:21689	FIS1	-0.26	-1.2	0.210329	1	0	-0.24	-1.18	0.225	0.441847	0	0.02	1.02	0.895	0.943	0	7.76112	7.49952	7.52118
ENSG00000220804	LINC01881	long intergenic non-protein coding RNA 1881 [Source:HGNC Symbol;Acc:HGNC:52700]	HGNC:52700	LINC01881	-0.39	-1.31	0.110213	1	0	-0.38	-1.3	0.108	0.292665	0	0.02	1.01	0.925	0.959	0	3.64253	3.24846	3.26634
ENSG00000222724	RNU2-63P	RNA, U2 small nuclear 63, pseudogene [Source:HGNC Symbol;Acc:HGNC:48556]	HGNC:48556	RNU2-63P	-0.71	-1.63	0.151091	1	0	-0.69	-1.61	0.143	0.341	0	0.02	1.01	0.957	0.976	0	2.68114	1.97292	1.99367
ENSG00000223803	RPS20P14	ribosomal protein S20 pseudogene 14 [Source:HGNC Symbol;Acc:HGNC:36692]	HGNC:36692	RPS20P14	-0.11	-1.08	0.674582	1	0	-0.09	-1.06	0.724	0.851004	0	0.02	1.02	0.916	0.954	0	2.0031	1.89009	1.91302
ENSG00000225439	BOLA3-AS1	BOLA3 divergent transcript [Source:HGNC Symbol;Acc:HGNC:42922]	HGNC:42922	BOLA3-AS1	-0.21	-1.15	0.684511	1	0	-0.19	-1.14	0.694	0.832884	0	0.02	1.01	0.968	0.982	0	-3.46255	-3.66932	-3.65267
ENSG00000226360	RPL10AP6	ribosomal protein L10a pseudogene 6 [Source:HGNC Symbol;Acc:HGNC:36504]	HGNC:36504	RPL10AP6	-0.09	-1.06	0.730249	1	0	-0.07	-1.05	0.779	0.884528	0	0.02	1.01	0.922	0.957	0	4.69313	4.60475	4.62507
ENSG00000245571	FAM111A-DT	FAM111A divergent transcript [Source:HGNC Symbol;Acc:HGNC:53752]	HGNC:53752	FAM111A-DT	0.06	1.05	0.85306	1	0	0.09	1.06	0.793	0.893548	0	0.02	1.02	0.937	0.964	0	3.16459	3.22878	3.25082
ENSG00000245958	AC093752.1	septin 4 (sept4) pseudogene			-0.38	-1.3	0.208563	1	0	-0.35	-1.28	0.215	0.430378	0	0.02	1.02	0.918	0.955	0	3.73454	3.35658	3.38102
ENSG00000258704	SRP54-AS1	SRP54 antisense RNA 1 (head to head) [Source:HGNC Symbol;Acc:HGNC:50643]	HGNC:50643	SRP54-AS1	-0.16	-1.12	0.655419	1	0	-0.14	-1.1	0.683	0.825652	0	0.02	1.01	0.942	0.967	0	1.75214	1.59472	1.6155
ENSG00000266412	NCOA4	nuclear receptor coactivator 4 [Source:HGNC Symbol;Acc:HGNC:7671]	HGNC:7671	NCOA4	0.27	1.2	0.209651	1	0	0.28	1.22	0.165	0.370506	0	0.02	1.01	0.929	0.961	0	7.51975	7.78861	7.80368
ENSG00000267040	AC027097.1	novel transcript, antisense to ATP8B1			-0.3	-1.23	0.492904	1	0	-0.28	-1.22	0.499	0.697156	0	0.02	1.01	0.956	0.975	0	0.972069	0.668413	0.688128
ENSG00000273136	NBPF26	NBPF member 26 [Source:HGNC Symbol;Acc:HGNC:49571]	HGNC:49571	NBPF26	0.36	1.28	0.270837	1	0	0.38	1.3	0.222	0.438007	0	0.02	1.01	0.936	0.964	0	-1.8905	-1.5305	-1.50961
ENSG00000273611	ZNHIT3	zinc finger HIT-type containing 3 [Source:HGNC Symbol;Acc:HGNC:12309]	HGNC:12309	ZNHIT3	-0.05	-1.04	0.740678	1	0	-0.03	-1.02	0.844	0.920549	0	0.02	1.02	0.858	0.92	0	5.32954	5.2787	5.30096
ENSG00000274487	NPEPPSP1	NPEPPS pseudogene 1 [Source:HGNC Symbol;Acc:HGNC:44259]	HGNC:44259	NPEPPSP1	-0.12	-1.09	0.7296	1	0	-0.1	-1.07	0.759	0.872324	0	0.02	1.01	0.946	0.969	0	-0.224184	-0.342722	-0.323929
ENSG00000275074	NUDT18	nudix hydrolase 18 [Source:HGNC Symbol;Acc:HGNC:26194]	HGNC:26194	NUDT18	0.11	1.08	0.648962	1	0	0.13	1.09	0.561	0.744356	0	0.02	1.02	0.903	0.948	0	3.19615	3.30177	3.3246
ENSG00000275835	TUBGCP5	tubulin gamma complex associated protein 5 [Source:HGNC Symbol;Acc:HGNC:18600]	HGNC:18600	TUBGCP5	0.05	1.04	0.791298	1	0	0.08	1.06	0.694	0.832884	0	0.02	1.02	0.893	0.942	0	3.4015	3.45638	3.47895
ENSG00000183784	DOCK8-AS1	DOCK8 antisense RNA 1 [Source:HGNC Symbol;Acc:HGNC:26436]	HGNC:26436	DOCK8-AS1	0.25	1.19	0.549466	1	0	0.26	1.2	0.505	0.701418	0	0.01	1.01	0.965	0.981	0	-2.19537	-1.94961	-1.93532
ENSG00000227063	RPL41P1	ribosomal protein L41 pseudogene 1 [Source:HGNC Symbol;Acc:HGNC:10356]	HGNC:10356	RPL41P1	-0.16	-1.11	0.523739	1	0	-0.15	-1.11	0.524	0.716258	0	0.01	1.01	0.967	0.982	0	3.9449	3.78966	3.79787
ENSG00000227682	ATP5F1AP2	ATP synthase F1 subunit alpha pseudogene 2 [Source:HGNC Symbol;Acc:HGNC:828]	HGNC:828	ATP5F1AP2	-0.08	-1.05	0.829639	1	0	-0.07	-1.05	0.84	0.918512	0	0.01	1.01	0.976	0.987	0	0.395148	0.318417	0.327019
ENSG00000247595	SPTY2D1OS	SPTY2D1 opposite strand [Source:HGNC Symbol;Acc:HGNC:44122]	HGNC:44122	SPTY2D1OS	0.05	1.03	0.900266	1	0	0.06	1.04	0.87	0.933821	0	0.01	1.01	0.971	0.984	0	2.63558	2.68386	2.69532
ENSG00000267475	AC008736.1	novel transcript			0.22	1.17	0.550877	1	0	0.23	1.17	0.512	0.706705	0	0.01	1.01	0.973	0.985	0	-0.606471	-0.384234	-0.374149
ENSG00000005889	ZFX	zinc finger protein X-linked [Source:HGNC Symbol;Acc:HGNC:12869]	HGNC:12869	ZFX	-0.1	-1.07	0.770503	1	0	-0.09	-1.06	0.789	0.890868	0	0.01	1.01	0.963	0.979	0	2.75331	2.65517	2.66783
ENSG00000006625	GGCT	gamma-glutamylcyclotransferase [Source:HGNC Symbol;Acc:HGNC:21705]	HGNC:21705	GGCT	-0.1	-1.07	0.790314	1	0	-0.09	-1.07	0.799	0.896252	0	0.01	1.01	0.977	0.987	0	6.16514	6.06087	6.0702
ENSG00000018699	TTC27	tetratricopeptide repeat domain 27 [Source:HGNC Symbol;Acc:HGNC:25986]	HGNC:25986	TTC27	0.07	1.05	0.759015	1	0	0.09	1.06	0.71	0.843383	0	0.01	1.01	0.954	0.974	0	3.72813	3.80276	3.81413
ENSG00000020633	RUNX3	RUNX family transcription factor 3 [Source:HGNC Symbol;Acc:HGNC:10473]	HGNC:10473	RUNX3	0.19	1.14	0.762971	1	0	0.19	1.14	0.743	0.86227	0	0.01	1	0.991	0.995	0	-0.900909	-0.71565	-0.709817
ENSG00000025293	PHF20	PHD finger protein 20 [Source:HGNC Symbol;Acc:HGNC:16098]	HGNC:16098	PHF20	-0.08	-1.05	0.745986	1	0	-0.07	-1.05	0.76	0.872781	0	0.01	1.01	0.967	0.982	0	4.72583	4.64884	4.65687
ENSG00000067992	PDK3	pyruvate dehydrogenase kinase 3 [Source:HGNC Symbol;Acc:HGNC:8811]	HGNC:8811	PDK3	0.05	1.04	0.813864	1	0	0.06	1.04	0.763	0.874588	0	0.01	1.01	0.949	0.971	0	3.54657	3.59635	3.60721
ENSG00000078687	TNRC6C	trinucleotide repeat containing adaptor 6C [Source:HGNC Symbol;Acc:HGNC:29318]	HGNC:29318	TNRC6C	-0.11	-1.08	0.775833	1	0	-0.09	-1.07	0.795	0.894158	0	0.01	1.01	0.962	0.979	0	2.75833	2.64984	2.66445
ENSG00000080603	SRCAP	Snf2 related CREBBP activator protein [Source:HGNC Symbol;Acc:HGNC:16974]	HGNC:16974	SRCAP	-0.38	-1.3	0.216256	1	0	-0.37	-1.29	0.206	0.419637	0	0.01	1.01	0.964	0.98	0	1.6533	1.27633	1.28728
ENSG00000082516	GEMIN5	gem nuclear organelle associated protein 5 [Source:HGNC Symbol;Acc:HGNC:20043]	HGNC:20043	GEMIN5	0.19	1.14	0.458824	1	0	0.19	1.14	0.417	0.629152	0	0.01	1.01	0.969	0.983	0	3.18562	3.37251	3.38035
ENSG00000089737	DDX24	DEAD-box helicase 24 [Source:HGNC Symbol;Acc:HGNC:13266]	HGNC:13266	DDX24	0.1	1.07	0.586822	1	0	0.11	1.08	0.524	0.716258	0	0.01	1.01	0.938	0.964	0	5.17405	5.2753	5.28701
ENSG00000091409	ITGA6	integrin subunit alpha 6 [Source:HGNC Symbol;Acc:HGNC:6142]	HGNC:6142	ITGA6	0.53	1.45	0.088939	1	0	0.55	1.46	0.0678	0.225396	0	0.01	1.01	0.952	0.973	0	8.03888	8.57078	8.58534
ENSG00000099995	SF3A1	splicing factor 3a subunit 1 [Source:HGNC Symbol;Acc:HGNC:10765]	HGNC:10765	SF3A1	0.12	1.08	0.62048	1	0	0.13	1.1	0.557	0.741085	0	0.01	1.01	0.937	0.964	0	4.19952	4.31567	4.33057
ENSG00000100139	MICALL1	MICAL like 1 [Source:HGNC Symbol;Acc:HGNC:29804]	HGNC:29804	MICALL1	0.05	1.04	0.861709	1	0	0.07	1.05	0.814	0.90423	0	0.01	1.01	0.951	0.972	0	2.07277	2.12385	2.13839
ENSG00000100216	TOMM22	translocase of outer mitochondrial membrane 22 [Source:HGNC Symbol;Acc:HGNC:18002]	HGNC:18002	TOMM22	-0.04	-1.03	0.828371	1	0	-0.03	-1.02	0.854	0.925375	0	0.01	1.01	0.958	0.976	0	6.94243	6.89944	6.90784
ENSG00000104381	GDAP1	ganglioside induced differentiation associated protein 1 [Source:HGNC Symbol;Acc:HGNC:15968]	HGNC:15968	GDAP1	0.56	1.48	0.19626	1	0	0.57	1.49	0.168	0.374498	0	0.01	1.01	0.978	0.987	0	5.78439	6.34693	6.35619
ENSG00000105640	RPL18A	ribosomal protein L18a [Source:HGNC Symbol;Acc:HGNC:10311]	HGNC:10311	RPL18A	-0.15	-1.11	0.391225	1	0	-0.14	-1.1	0.409	0.622743	0	0.01	1.01	0.926	0.96	0	10.0702	9.91763	9.93085
ENSG00000107854	TNKS2	tankyrase 2 [Source:HGNC Symbol;Acc:HGNC:15677]	HGNC:15677	TNKS2	-0.05	-1.03	0.876394	1	0	-0.04	-1.02	0.9	0.949457	0	0.01	1.01	0.964	0.98	0	4.59871	4.55251	4.5633
ENSG00000108039	XPNPEP1	X-prolyl aminopeptidase 1 [Source:HGNC Symbol;Acc:HGNC:12822]	HGNC:12822	XPNPEP1	0.18	1.13	0.487838	1	0	0.18	1.14	0.452	0.6596	0	0.01	1	0.979	0.988	0	6.86269	7.04084	7.04631
ENSG00000108175	ZMIZ1	zinc finger MIZ-type containing 1 [Source:HGNC Symbol;Acc:HGNC:16493]	HGNC:16493	ZMIZ1	-0.05	-1.04	0.869104	1	0	-0.04	-1.03	0.893	0.9469	0	0.01	1.01	0.963	0.979	0	4.75449	4.70378	4.71529
ENSG00000108588	CCDC47	coiled-coil domain containing 47 [Source:HGNC Symbol;Acc:HGNC:24856]	HGNC:24856	CCDC47	0.14	1.11	0.57607	1	0	0.16	1.11	0.525	0.716887	0	0.01	1.01	0.955	0.975	0	7.42046	7.56496	7.57676
ENSG00000108826	MRPL27	mitochondrial ribosomal protein L27 [Source:HGNC Symbol;Acc:HGNC:14483]	HGNC:14483	MRPL27	-0.2	-1.15	0.431609	1	0	-0.19	-1.14	0.441	0.650277	0	0.01	1.01	0.945	0.969	0	8.14049	7.93568	7.95015
ENSG00000109445	ZNF330	zinc finger protein 330 [Source:HGNC Symbol;Acc:HGNC:15462]	HGNC:15462	ZNF330	0.17	1.13	0.26964	1	0	0.18	1.14	0.222	0.438007	0	0.01	1.01	0.938	0.964	0	5.55131	5.7259	5.73566
ENSG00000111796	KLRB1	killer cell lectin like receptor B1 [Source:HGNC Symbol;Acc:HGNC:6373]	HGNC:6373	KLRB1	0.29	1.23	0.654535	1	0	0.31	1.24	0.625	0.787066	0	0.01	1.01	0.983	0.991	0	-2.52241	-2.22817	-2.21703
ENSG00000113649	TCERG1	transcription elongation regulator 1 [Source:HGNC Symbol;Acc:HGNC:15630]	HGNC:15630	TCERG1	0.02	1.02	0.88567	1	0	0.03	1.02	0.812	0.903646	0	0.01	1.01	0.919	0.956	0	6.29444	6.31639	6.3289
ENSG00000114956	DGUOK	deoxyguanosine kinase [Source:HGNC Symbol;Acc:HGNC:2858]	HGNC:2858	DGUOK	-0.1	-1.07	0.521251	1	0	-0.09	-1.06	0.527	0.718325	0	0.01	1	0.958	0.976	0	6.62622	6.53003	6.53632
ENSG00000115539	PDCL3	phosducin like 3 [Source:HGNC Symbol;Acc:HGNC:28860]	HGNC:28860	PDCL3	-0.02	-1.02	0.905176	1	0	-0.01	-1.01	0.938	0.96977	0	0.01	1.01	0.955	0.975	0	4.75662	4.73491	4.74324
ENSG00000115808	STRN	striatin [Source:HGNC Symbol;Acc:HGNC:11424]	HGNC:11424	STRN	0.11	1.08	0.549894	1	0	0.11	1.08	0.509	0.704151	0	0.01	1	0.97	0.983	0	4.33611	4.44551	4.45102
ENSG00000117242	PINK1-AS	PINK1 antisense RNA [Source:HGNC Symbol;Acc:HGNC:38872]	HGNC:38872	PINK1-AS	0.18	1.13	0.513244	1	0	0.18	1.14	0.471	0.674478	0	0.01	1.01	0.969	0.983	0	0.476763	0.652845	0.66118
ENSG00000117906	RCN2	reticulocalbin 2 [Source:HGNC Symbol;Acc:HGNC:9935]	HGNC:9935	RCN2	0.13	1.09	0.481218	1	0	0.14	1.1	0.41	0.62361	0	0.01	1.01	0.921	0.957	0	7.0571	7.1831	7.19731
ENSG00000118689	FOXO3	forkhead box O3 [Source:HGNC Symbol;Acc:HGNC:3821]	HGNC:3821	FOXO3	0	1	0.993658	1	0	0.01	1.01	0.974	0.988076	0	0.01	1	0.977	0.987	0	5.33866	5.34066	5.34651
ENSG00000121775	TMEM39B	transmembrane protein 39B [Source:HGNC Symbol;Acc:HGNC:25510]	HGNC:25510	TMEM39B	0.07	1.05	0.740898	1	0	0.09	1.06	0.684	0.82636	0	0.01	1.01	0.945	0.969	0	2.1464	2.22021	2.23257
ENSG00000122965	RBM19	RNA binding motif protein 19 [Source:HGNC Symbol;Acc:HGNC:29098]	HGNC:29098	RBM19	-0.01	-1.01	0.948363	1	0	-0.01	-1	0.971	0.98654	0	0.01	1	0.971	0.984	0	2.89761	2.88447	2.89054
ENSG00000123595	RAB9A	RAB9A, member RAS oncogene family [Source:HGNC Symbol;Acc:HGNC:9792]	HGNC:9792	RAB9A	-0.32	-1.25	0.232232	1	0	-0.31	-1.24	0.228	0.445925	0	0.01	1.01	0.95	0.972	0	5.31274	4.9928	5.00607
ENSG00000125352	RNF113A	ring finger protein 113A [Source:HGNC Symbol;Acc:HGNC:12974]	HGNC:12974	RNF113A	-0.12	-1.09	0.555088	1	0	-0.11	-1.08	0.585	0.760743	0	0.01	1.01	0.928	0.96	0	3.92425	3.80358	3.8185
ENSG00000126391	FRMD8	FERM domain containing 8 [Source:HGNC Symbol;Acc:HGNC:25462]	HGNC:25462	FRMD8	0.23	1.17	0.43748	1	0	0.24	1.18	0.401	0.616989	0	0.01	1	0.978	0.987	0	3.39413	3.62524	3.63191
ENSG00000127554	GFER	growth factor, augmenter of liver regeneration [Source:HGNC Symbol;Acc:HGNC:4236]	HGNC:4236	GFER	-0.23	-1.17	0.304708	1	0	-0.21	-1.16	0.31	0.532049	0	0.01	1.01	0.936	0.964	0	4.05801	3.83203	3.84599
ENSG00000128789	PSMG2	proteasome assembly chaperone 2 [Source:HGNC Symbol;Acc:HGNC:24929]	HGNC:24929	PSMG2	-0.04	-1.02	0.84778	1	0	-0.03	-1.02	0.873	0.935592	0	0.01	1.01	0.961	0.978	0	6.69278	6.65733	6.66472
ENSG00000129245	FXR2	FMR1 autosomal homolog 2 [Source:HGNC Symbol;Acc:HGNC:4024]	HGNC:4024	FXR2	0.11	1.08	0.583368	1	0	0.13	1.09	0.514	0.707688	0	0.01	1.01	0.929	0.961	0	4.03	4.14081	4.15537
ENSG00000130348	QRSL1	glutaminyl-tRNA amidotransferase subunit QRSL1 [Source:HGNC Symbol;Acc:HGNC:21020]	HGNC:21020	QRSL1	-0.28	-1.21	0.332815	1	0	-0.27	-1.2	0.329	0.551355	0	0.01	1.01	0.958	0.976	0	7.17907	6.90076	6.91293
ENSG00000131061	ZNF341	zinc finger protein 341 [Source:HGNC Symbol;Acc:HGNC:15992]	HGNC:15992	ZNF341	0.06	1.04	0.833699	1	0	0.06	1.04	0.801	0.897359	0	0.01	1.01	0.971	0.984	0	1.71796	1.77348	1.78127
ENSG00000132383	RPA1	replication protein A1 [Source:HGNC Symbol;Acc:HGNC:10289]	HGNC:10289	RPA1	0.09	1.07	0.607959	1	0	0.11	1.08	0.542	0.730089	0	0.01	1.01	0.934	0.963	0	5.54004	5.6341	5.64638
ENSG00000133059	DSTYK	dual serine/threonine and tyrosine protein kinase [Source:HGNC Symbol;Acc:HGNC:29043]	HGNC:29043	DSTYK	0.06	1.04	0.822854	1	0	0.06	1.04	0.794	0.894043	0	0.01	1	0.976	0.987	0	2.15413	2.2106	2.21673
ENSG00000133142	TCEAL4	transcription elongation factor A like 4 [Source:HGNC Symbol;Acc:HGNC:26121]	HGNC:26121	TCEAL4	-0.13	-1.1	0.61557	1	0	-0.12	-1.08	0.638	0.795018	0	0.01	1.01	0.945	0.969	0	5.885	5.75321	5.7678
ENSG00000133466	C1QTNF6	C1q and TNF related 6 [Source:HGNC Symbol;Acc:HGNC:14343]	HGNC:14343	C1QTNF6	-0.04	-1.03	0.896616	1	0	-0.04	-1.03	0.908	0.953603	0	0.01	1	0.98	0.989	0	4.97242	4.92851	4.93543
ENSG00000133895	MEN1	menin 1 [Source:HGNC Symbol;Acc:HGNC:7010]	HGNC:7010	MEN1	0.03	1.02	0.883879	1	0	0.04	1.03	0.817	0.906236	0	0.01	1.01	0.928	0.96	0	3.94753	3.97651	3.99105
ENSG00000134255	CEPT1	choline/ethanolamine phosphotransferase 1 [Source:HGNC Symbol;Acc:HGNC:24289]	HGNC:24289	CEPT1	-0.09	-1.06	0.696647	1	0	-0.08	-1.06	0.703	0.839071	0	0.01	1	0.972	0.985	0	5.95597	5.86938	5.87565
ENSG00000135127	BICDL1	BICD family like cargo adaptor 1 [Source:HGNC Symbol;Acc:HGNC:28095]	HGNC:28095	BICDL1	-0.32	-1.25	0.572919	1	0	-0.32	-1.24	0.563	0.74521	0	0.01	1.01	0.985	0.992	0	-0.814859	-1.13899	-1.1304
ENSG00000135924	DNAJB2	DnaJ heat shock protein family (Hsp40) member B2 [Source:HGNC Symbol;Acc:HGNC:5228]	HGNC:5228	DNAJB2	-0.5	-1.42	0.038216	1	0	-0.5	-1.41	0.0318	0.146785	0	0.01	1	0.975	0.986	0	4.94147	4.43865	4.44439
ENSG00000136932	TRMO	tRNA methyltransferase O [Source:HGNC Symbol;Acc:HGNC:30967]	HGNC:30967	TRMO	0.05	1.03	0.804743	1	0	0.06	1.04	0.754	0.869274	0	0.01	1.01	0.951	0.972	0	3.69944	3.74685	3.7564
ENSG00000139168	ZCRB1	zinc finger CCHC-type and RNA binding motif containing 1 [Source:HGNC Symbol;Acc:HGNC:29620]	HGNC:29620	ZCRB1	-0.01	-1.01	0.929952	1	0	0	-1	0.983	0.991274	0	0.01	1.01	0.933	0.963	0	6.3662	6.35202	6.36302
ENSG00000139675	HNRNPA1L2	heterogeneous nuclear ribonucleoprotein A1 like 2 [Source:HGNC Symbol;Acc:HGNC:27067]	HGNC:27067	HNRNPA1L2	-0.13	-1.1	0.648	1	0	-0.12	-1.09	0.662	0.811471	0	0.01	1.01	0.958	0.976	0	2.50243	2.37091	2.38306
ENSG00000140545	MFGE8	milk fat globule EGF and factor V/VIII domain containing [Source:HGNC Symbol;Acc:HGNC:7036]	HGNC:7036	MFGE8	0.58	1.5	0.434553	1	0	0.59	1.51	0.403	0.61893	0	0.01	1.01	0.988	0.994	0	-3.37571	-2.79089	-2.78151
ENSG00000140553	UNC45A	unc-45 myosin chaperone A [Source:HGNC Symbol;Acc:HGNC:30594]	HGNC:30594	UNC45A	0.12	1.09	0.467634	1	0	0.13	1.09	0.406	0.620964	0	0.01	1.01	0.936	0.964	0	5.62314	5.74217	5.7528
ENSG00000140829	DHX38	DEAH-box helicase 38 [Source:HGNC Symbol;Acc:HGNC:17211]	HGNC:17211	DHX38	0.12	1.08	0.620273	1	0	0.13	1.09	0.562	0.744877	0	0.01	1.01	0.944	0.968	0	3.81408	3.93123	3.94452
ENSG00000141367	CLTC	clathrin heavy chain [Source:HGNC Symbol;Acc:HGNC:2092]	HGNC:2092	CLTC	0.36	1.28	0.116154	1	0	0.37	1.29	0.0929	0.269483	0	0.01	1.01	0.965	0.981	0	6.2641	6.6257	6.63347
ENSG00000141380	SS18	SS18 subunit of BAF chromatin remodeling complex [Source:HGNC Symbol;Acc:HGNC:11340]	HGNC:11340	SS18	0.12	1.09	0.506109	1	0	0.13	1.09	0.463	0.668549	0	0.01	1	0.968	0.982	0	5.59944	5.72206	5.72802
ENSG00000141934	PLPP2	phospholipid phosphatase 2 [Source:HGNC Symbol;Acc:HGNC:9230]	HGNC:9230	PLPP2	-0.04	-1.03	0.936488	1	0	-0.03	-1.02	0.955	0.978646	0	0.01	1.01	0.974	0.985	0	9.75672	9.71947	9.73166
ENSG00000143033	MTF2	metal response element binding transcription factor 2 [Source:HGNC Symbol;Acc:HGNC:29535]	HGNC:29535	MTF2	-0.03	-1.02	0.893022	1	0	-0.02	-1.01	0.936	0.969148	0	0.01	1.01	0.942	0.967	0	5.7132	5.68506	5.69736
ENSG00000144524	COPS7B	COP9 signalosome subunit 7B [Source:HGNC Symbol;Acc:HGNC:16760]	HGNC:16760	COPS7B	0.04	1.03	0.801461	1	0	0.05	1.03	0.764	0.875104	0	0.01	1	0.966	0.981	0	4.57955	4.62003	4.62552
ENSG00000144579	CTDSP1	CTD small phosphatase 1 [Source:HGNC Symbol;Acc:HGNC:21614]	HGNC:21614	CTDSP1	-0.06	-1.04	0.880099	1	0	-0.05	-1.03	0.902	0.950246	0	0.01	1.01	0.967	0.982	0	2.91019	2.84812	2.86196
ENSG00000145592	RPL37	ribosomal protein L37 [Source:HGNC Symbol;Acc:HGNC:10347]	HGNC:10347	RPL37	-0.11	-1.08	0.538311	1	0	-0.11	-1.08	0.545	0.732706	0	0.01	1.01	0.959	0.977	0	8.8054	8.69047	8.69813
ENSG00000148057	IDNK	IDNK gluconokinase [Source:HGNC Symbol;Acc:HGNC:31367]	HGNC:31367	IDNK	0.22	1.16	0.447493	1	0	0.22	1.17	0.411	0.624297	0	0.01	1	0.979	0.988	0	2.89434	3.10937	3.11537
ENSG00000149308	NPAT	nuclear protein, coactivator of histone transcription [Source:HGNC Symbol;Acc:HGNC:7896]	HGNC:7896	NPAT	0.14	1.1	0.599512	1	0	0.15	1.11	0.546	0.732875	0	0.01	1.01	0.951	0.972	0	4.06566	4.20218	4.21497
ENSG00000149970	CNKSR2	connector enhancer of kinase suppressor of Ras 2 [Source:HGNC Symbol;Acc:HGNC:19701]	HGNC:19701	CNKSR2	-0.51	-1.42	0.419861	1	0	-0.5	-1.41	0.403	0.61893	0	0.01	1.01	0.988	0.994	0	3.05485	2.54893	2.55652
ENSG00000150776	NKAPD1	NKAP domain containing 1 [Source:HGNC Symbol;Acc:HGNC:25569]	HGNC:25569	NKAPD1	0.08	1.05	0.651595	1	0	0.09	1.06	0.581	0.75783	0	0.01	1.01	0.928	0.96	0	5.43589	5.51286	5.52521
ENSG00000153339	TRAPPC8	trafficking protein particle complex 8 [Source:HGNC Symbol;Acc:HGNC:29169]	HGNC:29169	TRAPPC8	0.35	1.27	0.220555	1	0	0.35	1.28	0.189	0.401697	0	0.01	1.01	0.973	0.985	0	3.79845	4.14378	4.15135
ENSG00000155254	MARVELD1	MARVEL domain containing 1 [Source:HGNC Symbol;Acc:HGNC:28674]	HGNC:28674	MARVELD1	-0.61	-1.52	0.160786	1	0	-0.6	-1.51	0.148	0.347617	0	0.01	1.01	0.974	0.985	0	5.47437	4.86641	4.87759
ENSG00000155393	HEATR3	HEAT repeat containing 3 [Source:HGNC Symbol;Acc:HGNC:26087]	HGNC:26087	HEATR3	0.49	1.4	0.084699	1	0	0.5	1.41	0.0657	0.222123	0	0.01	1.01	0.962	0.979	0	3.48937	3.97553	3.98578
ENSG00000156531	PHF6	PHD finger protein 6 [Source:HGNC Symbol;Acc:HGNC:18145]	HGNC:18145	PHF6	0.07	1.05	0.801239	1	0	0.08	1.06	0.774	0.881489	0	0.01	1	0.98	0.989	0	4.90591	4.97823	4.98408
ENSG00000157600	TMEM164	transmembrane protein 164 [Source:HGNC Symbol;Acc:HGNC:26217]	HGNC:26217	TMEM164	-0.07	-1.05	0.800302	1	0	-0.06	-1.04	0.805	0.899185	0	0.01	1	0.981	0.989	0	4.2995	4.23148	4.23653
ENSG00000159579	RSPRY1	ring finger and SPRY domain containing 1 [Source:HGNC Symbol;Acc:HGNC:29420]	HGNC:29420	RSPRY1	0.05	1.04	0.682735	1	0	0.07	1.05	0.581	0.75783	0	0.01	1.01	0.886	0.938	0	5.8767	5.92918	5.9441
ENSG00000163848	ZNF148	zinc finger protein 148 [Source:HGNC Symbol;Acc:HGNC:12933]	HGNC:12933	ZNF148	0.08	1.06	0.603337	1	0	0.09	1.07	0.54	0.728689	0	0.01	1.01	0.938	0.964	0	4.94613	5.02877	5.03874
ENSG00000164062	APEH	acylaminoacyl-peptide hydrolase [Source:HGNC Symbol;Acc:HGNC:586]	HGNC:586	APEH	0.06	1.04	0.780857	1	0	0.07	1.05	0.738	0.858969	0	0.01	1.01	0.961	0.978	0	7.18738	7.24604	7.25445
ENSG00000164244	PRRC1	proline rich coiled-coil 1 [Source:HGNC Symbol;Acc:HGNC:28164]	HGNC:28164	PRRC1	0.28	1.22	0.12123	1	0	0.29	1.23	0.094	0.271389	0	0.01	1.01	0.947	0.97	0	6.48482	6.76959	6.77906
ENSG00000164889	SLC4A2	solute carrier family 4 member 2 [Source:HGNC Symbol;Acc:HGNC:11028]	HGNC:11028	SLC4A2	0.25	1.19	0.459585	1	0	0.26	1.2	0.418	0.630065	0	0.01	1.01	0.97	0.983	0	2.08846	2.33727	2.34731
ENSG00000164902	PHAX	phosphorylated adaptor for RNA export [Source:HGNC Symbol;Acc:HGNC:10241]	HGNC:10241	PHAX	0.02	1.01	0.890709	1	0	0.02	1.02	0.852	0.924717	0	0.01	1	0.961	0.978	0	5.03866	5.05664	5.06178
ENSG00000165678	GHITM	growth hormone inducible transmembrane protein [Source:HGNC Symbol;Acc:HGNC:17281]	HGNC:17281	GHITM	-0.01	-1.01	0.971406	1	0	0	-1	0.995	0.997441	0	0.01	1	0.971	0.984	0	9.78694	9.7793	9.78568
ENSG00000165714	BORCS5	BLOC-1 related complex subunit 5 [Source:HGNC Symbol;Acc:HGNC:17950]	HGNC:17950	BORCS5	-0.07	-1.05	0.776893	1	0	-0.07	-1.05	0.785	0.888492	0	0.01	1	0.976	0.987	0	2.78611	2.7125	2.71887
ENSG00000166847	DCTN5	dynactin subunit 5 [Source:HGNC Symbol;Acc:HGNC:24594]	HGNC:24594	DCTN5	0.06	1.04	0.71837	1	0	0.07	1.05	0.631	0.790623	0	0.01	1.01	0.906	0.949	0	6.49962	6.55481	6.56943
ENSG00000167925	GHDC	GH3 domain containing [Source:HGNC Symbol;Acc:HGNC:24438]	HGNC:24438	GHDC	-0.09	-1.06	0.650705	1	0	-0.08	-1.06	0.671	0.81791	0	0.01	1.01	0.95	0.972	0	4.05439	3.96708	3.97678
ENSG00000168028	RPSA	ribosomal protein SA [Source:HGNC Symbol;Acc:HGNC:6502]	HGNC:6502	RPSA	-0.07	-1.05	0.68854	1	0	-0.06	-1.04	0.725	0.851552	0	0.01	1.01	0.934	0.963	0	8.97253	8.90325	8.91487
ENSG00000168556	ING2	inhibitor of growth family member 2 [Source:HGNC Symbol;Acc:HGNC:6063]	HGNC:6063	ING2	-0.18	-1.14	0.254473	1	0	-0.18	-1.13	0.246	0.465199	0	0.01	1	0.962	0.979	0	5.14656	4.96243	4.96844
ENSG00000168653	NDUFS5	NADH:ubiquinone oxidoreductase subunit S5 [Source:HGNC Symbol;Acc:HGNC:7712]	HGNC:7712	NDUFS5	-0.14	-1.1	0.606727	1	0	-0.13	-1.09	0.604	0.772713	0	0.01	1	0.977	0.987	0	8.9299	8.79444	8.80051
ENSG00000168724	DNAJC21	DnaJ heat shock protein family (Hsp40) member C21 [Source:HGNC Symbol;Acc:HGNC:27030]	HGNC:27030	DNAJC21	-0.11	-1.08	0.502779	1	0	-0.1	-1.07	0.514	0.707688	0	0.01	1.01	0.949	0.971	0	5.37093	5.26	5.26842
ENSG00000168795	ZBTB5	zinc finger and BTB domain containing 5 [Source:HGNC Symbol;Acc:HGNC:23836]	HGNC:23836	ZBTB5	-0.12	-1.09	0.645998	1	0	-0.11	-1.08	0.666	0.814244	0	0.01	1.01	0.95	0.972	0	3.29936	3.17726	3.19059
ENSG00000169905	TOR1AIP2	torsin 1A interacting protein 2 [Source:HGNC Symbol;Acc:HGNC:24055]	HGNC:24055	TOR1AIP2	0.01	1.01	0.967432	1	0	0.01	1.01	0.942	0.972265	0	0.01	1	0.972	0.985	0	4.07039	4.07836	4.08391
ENSG00000170633	RNF34	ring finger protein 34 [Source:HGNC Symbol;Acc:HGNC:17297]	HGNC:17297	RNF34	0.03	1.02	0.837298	1	0	0.03	1.02	0.796	0.894777	0	0.01	1	0.96	0.978	0	5.47393	5.49959	5.50465
ENSG00000171160	MORN4	MORN repeat containing 4 [Source:HGNC Symbol;Acc:HGNC:24001]	HGNC:24001	MORN4	0.28	1.21	0.497464	1	0	0.28	1.22	0.465	0.670586	0	0.01	1	0.984	0.991	0	5.08702	5.36457	5.37117
ENSG00000172236	TPSAB1	tryptase alpha/beta 1 [Source:HGNC Symbol;Acc:HGNC:12019]	HGNC:12019	TPSAB1	0.71	1.63	0.607969	1	0	0.71	1.64	0.586	0.760926	0	0.01	1	0.996	0.998	0	-5.87456	-5.16607	-5.15987
ENSG00000176371	ZSCAN2	zinc finger and SCAN domain containing 2 [Source:HGNC Symbol;Acc:HGNC:20994]	HGNC:20994	ZSCAN2	0.02	1.01	0.965134	1	0	0.03	1.02	0.937	0.969365	0	0.01	1.01	0.969	0.983	0	2.22761	2.24593	2.25905
ENSG00000177548	RABEP2	rabaptin, RAB GTPase binding effector protein 2 [Source:HGNC Symbol;Acc:HGNC:24817]	HGNC:24817	RABEP2	-0.43	-1.34	0.147321	1	0	-0.42	-1.33	0.136	0.332162	0	0.01	1.01	0.966	0.981	0	5.08462	4.65866	4.66831
ENSG00000177917	ARL6IP6	ADP ribosylation factor like GTPase 6 interacting protein 6 [Source:HGNC Symbol;Acc:HGNC:24048]	HGNC:24048	ARL6IP6	0.16	1.12	0.373573	1	0	0.17	1.13	0.313	0.535352	0	0.01	1.01	0.93	0.961	0	4.79877	4.95721	4.96977
ENSG00000178966	RMI1	RecQ mediated genome instability 1 [Source:HGNC Symbol;Acc:HGNC:25764]	HGNC:25764	RMI1	0.04	1.03	0.883267	1	0	0.06	1.04	0.834	0.915659	0	0.01	1.01	0.948	0.97	0	4.79022	4.83136	4.84607
ENSG00000179348	GATA2	GATA binding protein 2 [Source:HGNC Symbol;Acc:HGNC:4171]	HGNC:4171	GATA2	0.81	1.76	0.57945	1	0	0.82	1.76	0.557	0.741085	0	0.01	1	0.996	0.998	0	-8.64008	-7.82787	-7.82256
ENSG00000180389	ATP5F1EP2	ATP synthase F1 subunit epsilon pseudogene 2 [Source:HGNC Symbol;Acc:HGNC:34026]	HGNC:34026	ATP5F1EP2	0.02	1.01	0.939463	1	0	0.03	1.02	0.91	0.954634	0	0.01	1.01	0.969	0.983	0	0.7721	0.792879	0.801362
ENSG00000180423	HARBI1	harbinger transposase derived 1 [Source:HGNC Symbol;Acc:HGNC:26522]	HGNC:26522	HARBI1	-0.04	-1.03	0.835505	1	0	-0.03	-1.02	0.868	0.932806	0	0.01	1.01	0.951	0.972	0	3.70205	3.65888	3.66925
ENSG00000183891	TTC32	tetratricopeptide repeat domain 32 [Source:HGNC Symbol;Acc:HGNC:32954]	HGNC:32954	TTC32	0.06	1.04	0.828095	1	0	0.07	1.05	0.777	0.88295	0	0.01	1.01	0.949	0.971	0	4.26988	4.32961	4.34393
ENSG00000186141	POLR3C	RNA polymerase III subunit C [Source:HGNC Symbol;Acc:HGNC:30076]	HGNC:30076	POLR3C	0.03	1.02	0.851083	1	0	0.04	1.03	0.782	0.886419	0	0.01	1.01	0.926	0.96	0	5.02881	5.05873	5.07071
ENSG00000196323	ZBTB44	zinc finger and BTB domain containing 44 [Source:HGNC Symbol;Acc:HGNC:25001]	HGNC:25001	ZBTB44	0.08	1.05	0.71488	1	0	0.09	1.06	0.664	0.812485	0	0.01	1.01	0.953	0.974	0	5.31344	5.39023	5.40022
ENSG00000198015	MRPL42	mitochondrial ribosomal protein L42 [Source:HGNC Symbol;Acc:HGNC:14493]	HGNC:14493	MRPL42	0.15	1.11	0.44333	1	0	0.16	1.12	0.393	0.610337	0	0.01	1.01	0.955	0.975	0	7.54658	7.69905	7.70806
ENSG00000198586	TLK1	tousled like kinase 1 [Source:HGNC Symbol;Acc:HGNC:11841]	HGNC:11841	TLK1	0.12	1.09	0.508808	1	0	0.13	1.1	0.437	0.646593	0	0.01	1.01	0.922	0.957	0	5.46187	5.58028	5.59446
ENSG00000198912	C1orf174	chromosome 1 open reading frame 174 [Source:HGNC Symbol;Acc:HGNC:27915]	HGNC:27915	C1orf174	0.02	1.02	0.902495	1	0	0.03	1.02	0.859	0.927764	0	0.01	1.01	0.954	0.974	0	4.92932	4.95412	4.9635
ENSG00000199568	RNU5A-1	RNA, U5A small nuclear 1 [Source:HGNC Symbol;Acc:HGNC:10211]	HGNC:10211	RNU5A-1	-0.72	-1.65	0.425511	1	0	-0.71	-1.63	0.411	0.624297	0	0.01	1.01	0.984	0.991	0	1.27756	0.557256	0.571686
ENSG00000204256	BRD2	bromodomain containing 2 [Source:HGNC Symbol;Acc:HGNC:1103]	HGNC:1103	BRD2	0.06	1.05	0.717	1	0	0.07	1.05	0.659	0.809537	0	0.01	1.01	0.944	0.968	0	6.52335	6.58711	6.5971
ENSG00000204271	SPIN3	spindlin family member 3 [Source:HGNC Symbol;Acc:HGNC:27272]	HGNC:27272	SPIN3	-0.09	-1.07	0.737794	1	0	-0.08	-1.06	0.767	0.876776	0	0.01	1.01	0.947	0.97	0	4.53917	4.44648	4.46139
ENSG00000204619	PPP1R11	protein phosphatase 1 regulatory inhibitor subunit 11 [Source:HGNC Symbol;Acc:HGNC:9285]	HGNC:9285	PPP1R11	0.05	1.03	0.78226	1	0	0.06	1.04	0.709	0.843075	0	0.01	1.01	0.923	0.958	0	6.44935	6.49643	6.50983
ENSG00000224831	TMEM183B	transmembrane protein 183B [Source:HGNC Symbol;Acc:HGNC:33205]	HGNC:33205	TMEM183B	0.06	1.04	0.760611	1	0	0.08	1.05	0.698	0.83567	0	0.01	1.01	0.937	0.964	0	0.959583	1.02268	1.03596
ENSG00000226666	HSPA9P1	heat shock protein family A (Hsp70) member 9 pseudogene 1 [Source:HGNC Symbol;Acc:HGNC:24915]	HGNC:24915	HSPA9P1	-0.08	-1.06	0.759326	1	0	-0.07	-1.05	0.764	0.875104	0	0.01	1	0.978	0.987	0	-0.526551	-0.605456	-0.599778
ENSG00000229474	PATL2	PAT1 homolog 2 [Source:HGNC Symbol;Acc:HGNC:33630]	HGNC:33630	PATL2	-0.2	-1.15	0.681574	1	0	-0.2	-1.15	0.674	0.819373	0	0.01	1	0.989	0.994	0	0.869017	0.665275	0.67098
ENSG00000229809	ZNF688	zinc finger protein 688 [Source:HGNC Symbol;Acc:HGNC:30489]	HGNC:30489	ZNF688	-0.31	-1.24	0.119222	1	0	-0.3	-1.23	0.116	0.304404	0	0.01	1.01	0.932	0.962	0	5.46518	5.15553	5.16862
ENSG00000231205	ZNF826P	zinc finger protein 826, pseudogene [Source:HGNC Symbol;Acc:HGNC:33875]	HGNC:33875	ZNF826P	-0.14	-1.11	0.792273	1	0	-0.14	-1.1	0.79	0.891555	0	0.01	1	0.989	0.994	0	-0.781406	-0.925791	-0.919693
ENSG00000234028	EIF2AK3-DT	EIF2AK3 divergent transcript [Source:HGNC Symbol;Acc:HGNC:54066]	HGNC:54066	EIF2AK3-DT	-0.49	-1.41	0.225947	1	0	-0.48	-1.39	0.215	0.430378	0	0.01	1.01	0.966	0.981	0	1.76572	1.273	1.28671
ENSG00000234785	EEF1GP5	eukaryotic translation elongation factor 1 gamma pseudogene 5 [Source:HGNC Symbol;Acc:HGNC:44560]	HGNC:44560	EEF1GP5	0.1	1.07	0.736708	1	0	0.11	1.08	0.683	0.825652	0	0.01	1.01	0.95	0.972	0	1.25403	1.35199	1.36691
ENSG00000237441	RGL2	ral guanine nucleotide dissociation stimulator like 2 [Source:HGNC Symbol;Acc:HGNC:9769]	HGNC:9769	RGL2	-0.18	-1.13	0.668479	1	0	-0.17	-1.13	0.665	0.813271	0	0.01	1.01	0.982	0.99	0	3.15542	2.97547	2.98292
ENSG00000242125	SNHG3	small nucleolar RNA host gene 3 [Source:HGNC Symbol;Acc:HGNC:10118]	HGNC:10118	SNHG3	-0.21	-1.16	0.32247	1	0	-0.2	-1.15	0.328	0.550606	0	0.01	1.01	0.938	0.964	0	5.17164	4.95809	4.97141
ENSG00000242802	AP5Z1	adaptor related protein complex 5 subunit zeta 1 [Source:HGNC Symbol;Acc:HGNC:22197]	HGNC:22197	AP5Z1	0.06	1.05	0.777249	1	0	0.07	1.05	0.747	0.864959	0	0.01	1	0.977	0.987	0	3.84994	3.91409	3.91942
ENSG00000243317	STMP1	short transmembrane mitochondrial protein 1 [Source:HGNC Symbol;Acc:HGNC:41909]	HGNC:41909	STMP1	0	-1	0.985299	1	0	0.01	1	0.975	0.988524	0	0.01	1.01	0.953	0.974	0	6.42024	6.41648	6.42623
ENSG00000243547	HNRNPKP4	heterogeneous nuclear ribonucleoprotein K pseudogene 4 [Source:HGNC Symbol;Acc:HGNC:42377]	HGNC:42377	HNRNPKP4	0.08	1.06	0.596219	1	0	0.09	1.06	0.536	0.725688	0	0.01	1.01	0.942	0.967	0	2.52919	2.60982	2.6187
ENSG00000255302	EID1	EP300 interacting inhibitor of differentiation 1 [Source:HGNC Symbol;Acc:HGNC:1191]	HGNC:1191	EID1	-0.01	-1.01	0.921506	1	0	0	-1	0.984	0.992031	0	0.01	1.01	0.922	0.957	0	6.7365	6.72183	6.73365
ENSG00000262246	CORO7	coronin 7 [Source:HGNC Symbol;Acc:HGNC:26161]	HGNC:26161	CORO7	-0.01	-1.01	0.976016	1	0	0	-1	0.995	0.997441	0	0.01	1.01	0.976	0.987	0	0.471903	0.460657	0.469585
ENSG00000274523	RCC1L	RCC1 like [Source:HGNC Symbol;Acc:HGNC:14948]	HGNC:14948	RCC1L	-0.01	-1.01	0.966073	1	0	0.01	1	0.98	0.989689	0	0.01	1.01	0.935	0.963	0	5.54825	5.53883	5.55344
ENSG00000275004	ZNF280B	zinc finger protein 280B [Source:HGNC Symbol;Acc:HGNC:23022]	HGNC:23022	ZNF280B	0.04	1.03	0.881231	1	0	0.05	1.04	0.845	0.921198	0	0.01	1.01	0.965	0.981	0	2.27774	2.3184	2.32812
ENSG00000277734	TRAC	T cell receptor alpha constant [Source:HGNC Symbol;Acc:HGNC:12029]	HGNC:12029	TRAC	-0.01	-1.01	0.990472	1	0	0.01	1.01	0.991	0.995059	0	0.01	1.01	0.977	0.987	0	3.03003	3.02234	3.03726
ENSG00000286431	BX842570.1	novel transcript			-0.05	-1.03	0.935661	1	0	-0.04	-1.03	0.948	0.97511	0	0.01	1.01	0.982	0.99	0	2.08686	2.03731	2.04873
ENSG00000175449	RFESD	Rieske Fe-S domain containing [Source:HGNC Symbol;Acc:HGNC:29587]	HGNC:29587	RFESD	-0.02	-1.02	0.910335	1	0	-0.02	-1.02	0.894	0.947078	0	0	-1	0.987	0.993	0	-0.47844	-0.500655	-0.503347
ENSG00000239559	RPL37P2	ribosomal protein L37 pseudogene 2 [Source:HGNC Symbol;Acc:HGNC:17092]	HGNC:17092	RPL37P2	-0.04	-1.02	0.891676	1	0	-0.03	-1.02	0.899	0.948905	0	0	1	0.984	0.991	0	3.65234	3.61722	3.6213
ENSG00000244734	HBB	hemoglobin subunit beta [Source:HGNC Symbol;Acc:HGNC:4827]	HGNC:4827	HBB	-1.8	-3.48	0.258982	1	0	-1.8	-3.49	0.234	0.452385	0	0	-1	0.997	0.998	0	15.5055	13.7083	13.7037
ENSG00000273723	SUGT1-DT	SUGT1 divergent transcript [Source:HGNC Symbol;Acc:HGNC:54809]	HGNC:54809	SUGT1-DT	-1.3	-2.47	0.029855	1	0	-1.3	-2.46	0.0233	0.12322	0	0	1	0.998	0.999	0	4.71028	3.40772	3.40906
ENSG00000005100	DHX33	DEAH-box helicase 33 [Source:HGNC Symbol;Acc:HGNC:16718]	HGNC:16718	DHX33	0.12	1.08	0.620809	1	0	0.12	1.09	0.593	0.765214	0	0	1	0.987	0.993	0	4.74183	4.85755	4.86068
ENSG00000007129	CEACAM21	CEA cell adhesion molecule 21 [Source:HGNC Symbol;Acc:HGNC:28834]	HGNC:28834	CEACAM21	0.46	1.37	0.604119	1	0	0.46	1.37	0.586	0.760926	0	0	-1	0.999	0.999	0	-3.41807	-2.96175	-2.96301
ENSG00000032444	PNPLA6	patatin like phospholipase domain containing 6 [Source:HGNC Symbol;Acc:HGNC:16268]	HGNC:16268	PNPLA6	-0.07	-1.05	0.847729	1	0	-0.07	-1.05	0.846	0.921721	0	0	1	0.993	0.996	0	-0.146175	-0.219949	-0.217054
ENSG00000047410	TPR	translocated promoter region, nuclear basket protein [Source:HGNC Symbol;Acc:HGNC:12017]	HGNC:12017	TPR	0.13	1.1	0.471336	1	0	0.13	1.1	0.441	0.650277	0	0	1	0.989	0.994	0	5.60628	5.73883	5.74087
ENSG00000059378	PARP12	poly(ADP-ribose) polymerase family member 12 [Source:HGNC Symbol;Acc:HGNC:21919]	HGNC:21919	PARP12	0.16	1.12	0.57604	1	0	0.15	1.11	0.564	0.745914	0	0	-1	0.988	0.994	0	4.25049	4.40796	4.40457
ENSG00000065457	ADAT1	adenosine deaminase tRNA specific 1 [Source:HGNC Symbol;Acc:HGNC:228]	HGNC:228	ADAT1	-0.03	-1.02	0.885025	1	0	-0.03	-1.02	0.864	0.930767	0	0	-1	0.983	0.991	0	3.18119	3.15276	3.14933
ENSG00000070831	CDC42	cell division cycle 42 [Source:HGNC Symbol;Acc:HGNC:1736]	HGNC:1736	CDC42	0.41	1.33	0.253256	1	0	0.4	1.32	0.233	0.451383	0	0	-1	0.99	0.995	0	4.9166	5.32427	5.32085
ENSG00000072422	RHOBTB1	Rho related BTB domain containing 1 [Source:HGNC Symbol;Acc:HGNC:18738]	HGNC:18738	RHOBTB1	-0.39	-1.31	0.383993	1	0	-0.39	-1.31	0.36	0.580063	0	0	1	0.999	0.999	0	7.8245	7.4359	7.43641
ENSG00000077235	GTF3C1	general transcription factor IIIC subunit 1 [Source:HGNC Symbol;Acc:HGNC:4664]	HGNC:4664	GTF3C1	0.3	1.23	0.232282	1	0	0.3	1.23	0.207	0.420706	0	0	1	0.994	0.996	0	3.74816	4.04955	4.0511
ENSG00000078747	ITCH	itchy E3 ubiquitin protein ligase [Source:HGNC Symbol;Acc:HGNC:13890]	HGNC:13890	ITCH	0.04	1.03	0.887327	1	0	0.05	1.03	0.869	0.933125	0	0	1	0.986	0.993	0	3.86674	3.91101	3.91558
ENSG00000079616	KIF22	kinesin family member 22 [Source:HGNC Symbol;Acc:HGNC:6391]	HGNC:6391	KIF22	-0.14	-1.11	0.550999	1	0	-0.14	-1.1	0.536	0.725688	0	0	1	0.991	0.995	0	6.78208	6.63712	6.63933
ENSG00000083828	ZNF586	zinc finger protein 586 [Source:HGNC Symbol;Acc:HGNC:25949]	HGNC:25949	ZNF586	-0.31	-1.24	0.154367	1	0	-0.31	-1.24	0.136	0.332162	0	0	1	0.995	0.997	0	3.69836	3.38382	3.38492
ENSG00000084234	APLP2	amyloid beta precursor like protein 2 [Source:HGNC Symbol;Acc:HGNC:598]	HGNC:598	APLP2	0.2	1.15	0.573981	1	0	0.2	1.14	0.561	0.744356	0	0	-1	0.989	0.994	0	7.4764	7.67532	7.67153
ENSG00000086712	TXLNG	taxilin gamma [Source:HGNC Symbol;Acc:HGNC:18578]	HGNC:18578	TXLNG	-0.05	-1.04	0.817474	1	0	-0.05	-1.03	0.821	0.908522	0	0	1	0.984	0.991	0	3.82782	3.77565	3.77932
ENSG00000087008	ACOX3	acyl-CoA oxidase 3, pristanoyl [Source:HGNC Symbol;Acc:HGNC:121]	HGNC:121	ACOX3	0.01	1.01	0.963406	1	0	0	1	0.982	0.990705	0	0	-1	0.975	0.986	0	4.06977	4.07807	4.07353
ENSG00000089157	RPLP0	ribosomal protein lateral stalk subunit P0 [Source:HGNC Symbol;Acc:HGNC:10371]	HGNC:10371	RPLP0	-0.04	-1.03	0.850382	1	0	-0.05	-1.03	0.829	0.913126	0	0	-1	0.983	0.991	0	10.3917	10.3482	10.3443
ENSG00000089280	FUS	FUS RNA binding protein [Source:HGNC Symbol;Acc:HGNC:4010]	HGNC:4010	FUS	0.03	1.02	0.864245	1	0	0.03	1.02	0.874	0.93616	0	0	-1	0.98	0.989	0	6.19044	6.22234	6.21855
ENSG00000091972	CD200	CD200 molecule [Source:HGNC Symbol;Acc:HGNC:7203]	HGNC:7203	CD200	-0.12	-1.09	0.815544	1	0	-0.12	-1.09	0.812	0.903646	0	0	1	0.993	0.996	0	7.48406	7.36192	7.36579
ENSG00000096401	CDC5L	cell division cycle 5 like [Source:HGNC Symbol;Acc:HGNC:1743]	HGNC:1743	CDC5L	0.09	1.06	0.507831	1	0	0.08	1.06	0.507	0.702787	0	0	-1	0.968	0.982	0	5.4867	5.57231	5.56814
ENSG00000100129	EIF3L	eukaryotic translation initiation factor 3 subunit L [Source:HGNC Symbol;Acc:HGNC:18138]	HGNC:18138	EIF3L	0.02	1.01	0.901898	1	0	0.02	1.01	0.895	0.947444	0	0	1	0.998	0.999	0	7.51206	7.53319	7.53349
ENSG00000100220	RTCB	RNA 2',3'-cyclic phosphate and 5'-OH ligase [Source:HGNC Symbol;Acc:HGNC:26935]	HGNC:26935	RTCB	0.07	1.05	0.733231	1	0	0.07	1.05	0.729	0.853294	0	0	-1	0.988	0.994	0	7.49216	7.56655	7.56383
ENSG00000101096	NFATC2	nuclear factor of activated T cells 2 [Source:HGNC Symbol;Acc:HGNC:7776]	HGNC:7776	NFATC2	0.38	1.3	0.473783	1	0	0.38	1.3	0.451	0.659046	0	0	-1	1	1	0	-0.63274	-0.248855	-0.248889
ENSG00000102309	PIN4	peptidylprolyl cis/trans isomerase, NIMA-interacting 4 [Source:HGNC Symbol;Acc:HGNC:8992]	HGNC:8992	PIN4	-0.32	-1.25	0.174282	1	0	-0.32	-1.25	0.153	0.35481	0	0	-1	0.998	0.999	0	7.59831	7.2804	7.27996
ENSG00000102753	KPNA3	karyopherin subunit alpha 3 [Source:HGNC Symbol;Acc:HGNC:6396]	HGNC:6396	KPNA3	0.26	1.19	0.215962	1	0	0.26	1.19	0.192	0.404887	0	0	1	0.995	0.997	0	4.58683	4.84209	4.84311
ENSG00000103494	RPGRIP1L	RPGRIP1 like [Source:HGNC Symbol;Acc:HGNC:29168]	HGNC:29168	RPGRIP1L	0.06	1.04	0.879357	1	0	0.05	1.04	0.883	0.941119	0	0	-1	0.988	0.994	0	3.17641	3.23192	3.22751
ENSG00000105939	ZC3HAV1	zinc finger CCCH-type containing, antiviral 1 [Source:HGNC Symbol;Acc:HGNC:23721]	HGNC:23721	ZC3HAV1	0.16	1.12	0.510878	1	0	0.16	1.12	0.484	0.684603	0	0	1	0.992	0.995	0	3.49607	3.65593	3.65788
ENSG00000107581	EIF3A	eukaryotic translation initiation factor 3 subunit A [Source:HGNC Symbol;Acc:HGNC:3271]	HGNC:3271	EIF3A	0.02	1.02	0.855736	1	0	0.02	1.01	0.873	0.935592	0	0	-1	0.97	0.983	0	7.05952	7.08291	7.07905
ENSG00000109911	ELP4	elongator acetyltransferase complex subunit 4 [Source:HGNC Symbol;Acc:HGNC:1171]	HGNC:1171	ELP4	0.08	1.06	0.728421	1	0	0.08	1.05	0.721	0.849232	0	0	-1	0.992	0.995	0	5.33846	5.41669	5.4148
ENSG00000111790	FGFR1OP2	FGFR1 oncogene partner 2 [Source:HGNC Symbol;Acc:HGNC:23098]	HGNC:23098	FGFR1OP2	0.06	1.04	0.853031	1	0	0.06	1.04	0.844	0.920549	0	0	1	0.998	0.999	0	2.60937	2.6669	2.66748
ENSG00000112695	COX7A2	cytochrome c oxidase subunit 7A2 [Source:HGNC Symbol;Acc:HGNC:2288]	HGNC:2288	COX7A2	-0.06	-1.05	0.822027	1	0	-0.07	-1.05	0.806	0.899986	0	0	-1	0.992	0.995	0	10.0311	9.96637	9.96396
ENSG00000116497	S100PBP	S100P binding protein [Source:HGNC Symbol;Acc:HGNC:25768]	HGNC:25768	S100PBP	0.11	1.08	0.701119	1	0	0.11	1.08	0.688	0.828679	0	0	-1	0.997	0.998	0	2.75154	2.85943	2.85851
ENSG00000118197	DDX59	DEAD-box helicase 59 [Source:HGNC Symbol;Acc:HGNC:25360]	HGNC:25360	DDX59	0.3	1.23	0.259597	1	0	0.29	1.23	0.241	0.460057	0	0	-1	0.987	0.993	0	1.90001	2.19673	2.19343
ENSG00000118579	MED28	mediator complex subunit 28 [Source:HGNC Symbol;Acc:HGNC:24628]	HGNC:24628	MED28	0.12	1.09	0.483756	1	0	0.13	1.09	0.45	0.65843	0	0	1	0.983	0.991	0	5.52134	5.64369	5.64671
ENSG00000119318	RAD23B	RAD23 homolog B, nucleotide excision repair protein [Source:HGNC Symbol;Acc:HGNC:9813]	HGNC:9813	RAD23B	0.19	1.14	0.541479	1	0	0.19	1.14	0.516	0.709277	0	0	1	0.994	0.996	0	3.75994	3.94534	3.94708
ENSG00000124228	DDX27	DEAD-box helicase 27 [Source:HGNC Symbol;Acc:HGNC:15837]	HGNC:15837	DDX27	-0.05	-1.03	0.723844	1	0	-0.04	-1.03	0.728	0.852875	0	0	1	0.977	0.987	0	5.67264	5.62448	5.62771
ENSG00000125398	SOX9	SRY-box transcription factor 9 [Source:HGNC Symbol;Acc:HGNC:11204]	HGNC:11204	SOX9	-0.07	-1.05	0.85173	1	0	-0.07	-1.05	0.841	0.918786	0	0	-1	0.996	0.998	0	8.8318	8.76037	8.75898
ENSG00000125691	RPL23	ribosomal protein L23 [Source:HGNC Symbol;Acc:HGNC:10316]	HGNC:10316	RPL23	-0.08	-1.06	0.642407	1	0	-0.08	-1.06	0.627	0.788339	0	0	1	0.997	0.998	0	8.28272	8.2	8.2006
ENSG00000125971	DYNLRB1	dynein light chain roadblock-type 1 [Source:HGNC Symbol;Acc:HGNC:15468]	HGNC:15468	DYNLRB1	-0.34	-1.26	0.127122	1	0	-0.34	-1.26	0.108	0.292665	0	0	-1	0.992	0.995	0	5.22016	4.88499	4.88325
ENSG00000126062	TMEM115	transmembrane protein 115 [Source:HGNC Symbol;Acc:HGNC:30055]	HGNC:30055	TMEM115	-0.04	-1.03	0.791502	1	0	-0.04	-1.03	0.755	0.869735	0	0	-1	0.969	0.983	0	5.77083	5.73175	5.72707
ENSG00000126803	HSPA2	heat shock protein family A (Hsp70) member 2 [Source:HGNC Symbol;Acc:HGNC:5235]	HGNC:5235	HSPA2	-0.01	-1.01	0.979136	1	0	-0.02	-1.01	0.973	0.987565	0	0	-1	0.994	0.996	0	9.55904	9.54559	9.54254
ENSG00000127337	YEATS4	YEATS domain containing 4 [Source:HGNC Symbol;Acc:HGNC:24859]	HGNC:24859	YEATS4	0.18	1.14	0.34529	1	0	0.19	1.14	0.309	0.531305	0	0	1	0.977	0.987	0	5.09056	5.27488	5.27939
ENSG00000132004	FBXW9	F-box and WD repeat domain containing 9 [Source:HGNC Symbol;Acc:HGNC:28136]	HGNC:28136	FBXW9	0.05	1.04	0.876339	1	0	0.05	1.04	0.874	0.93616	0	0	-1	0.995	0.997	0	4.44358	4.49619	4.49456
ENSG00000132323	ILKAP	ILK associated serine/threonine phosphatase [Source:HGNC Symbol;Acc:HGNC:15566]	HGNC:15566	ILKAP	0.03	1.02	0.884977	1	0	0.03	1.02	0.868	0.932806	0	0	1	0.988	0.994	0	4.8729	4.89808	4.90025
ENSG00000133116	KL	klotho [Source:HGNC Symbol;Acc:HGNC:6344]	HGNC:6344	KL	-0.34	-1.26	0.480575	1	0	-0.33	-1.26	0.463	0.668549	0	0	1	0.991	0.995	0	-1.91593	-2.25324	-2.24883
ENSG00000134453	RBM17	RNA binding motif protein 17 [Source:HGNC Symbol;Acc:HGNC:16944]	HGNC:16944	RBM17	-0.1	-1.07	0.428165	1	0	-0.1	-1.07	0.405	0.620089	0	0	1	0.999	0.999	0	6.0433	5.93912	5.93928
ENSG00000134758	RNF138	ring finger protein 138 [Source:HGNC Symbol;Acc:HGNC:17765]	HGNC:17765	RNF138	0.01	1.01	0.950093	1	0	0.01	1.01	0.924	0.962477	0	0	1	0.973	0.985	0	6.31713	6.3273	6.33179
ENSG00000135378	PRRG4	proline rich and Gla domain 4 [Source:HGNC Symbol;Acc:HGNC:30799]	HGNC:30799	PRRG4	-0.13	-1.1	0.77014	1	0	-0.13	-1.1	0.757	0.871094	0	0	-1	0.999	0.999	0	6.52026	6.38729	6.38669
ENSG00000135387	CAPRIN1	cell cycle associated protein 1 [Source:HGNC Symbol;Acc:HGNC:6743]	HGNC:6743	CAPRIN1	0.27	1.2	0.219474	1	0	0.27	1.2	0.203	0.416347	0	0	-1	0.982	0.99	0	7.28067	7.54954	7.54571
ENSG00000135486	HNRNPA1	heterogeneous nuclear ribonucleoprotein A1 [Source:HGNC Symbol;Acc:HGNC:5031]	HGNC:5031	HNRNPA1	-0.05	-1.04	0.760701	1	0	-0.05	-1.04	0.735	0.856792	0	0	-1	0.983	0.991	0	8.71785	8.66581	8.66295
ENSG00000135723	FHOD1	formin homology 2 domain containing 1 [Source:HGNC Symbol;Acc:HGNC:17905]	HGNC:17905	FHOD1	-0.03	-1.02	0.940036	1	0	-0.02	-1.02	0.938	0.96977	0	0	1	0.999	0.999	0	3.08181	3.05642	3.05687
ENSG00000135801	TAF5L	TATA-box binding protein associated factor 5 like [Source:HGNC Symbol;Acc:HGNC:17304]	HGNC:17304	TAF5L	0.18	1.14	0.329925	1	0	0.18	1.13	0.315	0.536929	0	0	-1	0.98	0.989	0	2.66677	2.85084	2.84704
ENSG00000139132	FGD4	FYVE, RhoGEF and PH domain containing 4 [Source:HGNC Symbol;Acc:HGNC:19125]	HGNC:19125	FGD4	-0.05	-1.04	0.849611	1	0	-0.05	-1.04	0.841	0.918786	0	0	-1	1	1	0	4.87187	4.81863	4.81856
ENSG00000139323	POC1B	POC1 centriolar protein B [Source:HGNC Symbol;Acc:HGNC:30836]	HGNC:30836	POC1B	0.25	1.19	0.198035	1	0	0.25	1.19	0.173	0.381112	0	0	1	0.99	0.995	0	6.0539	6.30446	6.30645
ENSG00000140992	PDPK1	3-phosphoinositide dependent protein kinase 1 [Source:HGNC Symbol;Acc:HGNC:8816]	HGNC:8816	PDPK1	-0.05	-1.04	0.728684	1	0	-0.06	-1.04	0.692	0.831548	0	0	-1	0.971	0.984	0	4.80174	4.74922	4.74478
ENSG00000142961	MOB3C	MOB kinase activator 3C [Source:HGNC Symbol;Acc:HGNC:29800]	HGNC:29800	MOB3C	0.28	1.21	0.268649	1	0	0.28	1.21	0.245	0.464134	0	0	-1	0.998	0.999	0	3.4334	3.71213	3.71172
ENSG00000143486	EIF2D	eukaryotic translation initiation factor 2D [Source:HGNC Symbol;Acc:HGNC:6583]	HGNC:6583	EIF2D	-0.06	-1.04	0.766908	1	0	-0.06	-1.04	0.753	0.868498	0	0	-1	0.998	0.999	0	5.90247	5.84709	5.84673
ENSG00000143590	EFNA3	ephrin A3 [Source:HGNC Symbol;Acc:HGNC:3223]	HGNC:3223	EFNA3	0.03	1.02	0.9389	1	0	0.03	1.02	0.943	0.972667	0	0	-1	0.991	0.995	0	4.28054	4.31074	4.30724
ENSG00000143947	RPS27A	ribosomal protein S27a [Source:HGNC Symbol;Acc:HGNC:10417]	HGNC:10417	RPS27A	-0.06	-1.04	0.75025	1	0	-0.06	-1.04	0.733	0.855587	0	0	-1	0.994	0.996	0	9.43994	9.38359	9.38257
ENSG00000145375	SPATA5	spermatogenesis associated 5 [Source:HGNC Symbol;Acc:HGNC:18119]	HGNC:18119	SPATA5	0.1	1.07	0.699463	1	0	0.09	1.07	0.688	0.828679	0	0	-1	0.996	0.998	0	3.74821	3.84352	3.84242
ENSG00000145780	FEM1C	fem-1 homolog C [Source:HGNC Symbol;Acc:HGNC:16933]	HGNC:16933	FEM1C	0.28	1.22	0.269511	1	0	0.28	1.21	0.249	0.468039	0	0	-1	0.991	0.995	0	4.85294	5.13448	5.13212
ENSG00000146858	ZC3HAV1L	zinc finger CCCH-type containing, antiviral 1 like [Source:HGNC Symbol;Acc:HGNC:22423]	HGNC:22423	ZC3HAV1L	0.14	1.1	0.697342	1	0	0.14	1.1	0.684	0.82636	0	0	-1	0.997	0.998	0	0.812445	0.955675	0.954645
ENSG00000149823	VPS51	VPS51 subunit of GARP complex [Source:HGNC Symbol;Acc:HGNC:1172]	HGNC:1172	VPS51	0.02	1.01	0.898708	1	0	0.02	1.02	0.879	0.939054	0	0	1	0.984	0.991	0	6.05776	6.07754	6.08012
ENSG00000150459	SAP18	Sin3A associated protein 18 [Source:HGNC Symbol;Acc:HGNC:10530]	HGNC:10530	SAP18	-0.14	-1.1	0.470957	1	0	-0.13	-1.1	0.462	0.668013	0	0	1	0.978	0.987	0	9.23382	9.09523	9.09951
ENSG00000151665	PIGF	phosphatidylinositol glycan anchor biosynthesis class F [Source:HGNC Symbol;Acc:HGNC:8962]	HGNC:8962	PIGF	0.04	1.02	0.885598	1	0	0.03	1.02	0.889	0.944733	0	0	-1	0.988	0.994	0	5.09617	5.13134	5.12842
