## Supplementary Tables for "Myeloid cell influx into the colonic epithelium is associated with disease severity and non-response to anti-Tumor Necrosis Factor Therapy in patients with Ulcerative Colitis": Supplementary Table 2. MSF v1.xlsx (part 6 of 7)

### Sheet: b. DEG IIC (continued)
b.		Differential gene expression analysis in IIC between a, Inflamed vs uninflamed UC; b, inflamed vs NV and; c, uninflamed vs NV
ENSG00000154473	BUB3	BUB3 mitotic checkpoint protein [Source:HGNC Symbol;Acc:HGNC:1151]	HGNC:1151	BUB3	0.1	1.07	0.571804	1	0	0.1	1.07	0.564	0.745914	0	0	-1	0.983	0.991	0	6.43461	6.53317	6.53011
ENSG00000155636	RBM45	RNA binding motif protein 45 [Source:HGNC Symbol;Acc:HGNC:24468]	HGNC:24468	RBM45	0	1	0.995023	1	0	0	1	0.977	0.989042	0	0	1	0.979	0.988	0	3.29733	3.29835	3.30176
ENSG00000156603	MED19	mediator complex subunit 19 [Source:HGNC Symbol;Acc:HGNC:29600]	HGNC:29600	MED19	-0.07	-1.05	0.667008	1	0	-0.07	-1.05	0.657	0.808139	0	0	1	0.992	0.995	0	5.70536	5.6353	5.63665
ENSG00000156973	PDE6D	phosphodiesterase 6D [Source:HGNC Symbol;Acc:HGNC:8788]	HGNC:8788	PDE6D	-0.06	-1.04	0.694065	1	0	-0.06	-1.04	0.668	0.815813	0	0	-1	0.986	0.993	0	4.90476	4.84943	4.8475
ENSG00000157873	TNFRSF14	TNF receptor superfamily member 14 [Source:HGNC Symbol;Acc:HGNC:11912]	HGNC:11912	TNFRSF14	-0.17	-1.13	0.372001	1	0	-0.17	-1.13	0.351	0.571455	0	0	1	0.993	0.996	0	6.67401	6.50133	6.50277
ENSG00000158246	TENT5B	terminal nucleotidyltransferase 5B [Source:HGNC Symbol;Acc:HGNC:28273]	HGNC:28273	TENT5B	0.03	1.02	0.954224	1	0	0.04	1.03	0.951	0.976431	0	0	1	0.999	0.999	0	4.61102	4.6459	4.64669
ENSG00000159176	CSRP1	cysteine and glycine rich protein 1 [Source:HGNC Symbol;Acc:HGNC:2469]	HGNC:2469	CSRP1	-0.08	-1.06	0.711752	1	0	-0.08	-1.06	0.691	0.83091	0	0	-1	0.992	0.995	0	7.86283	7.78381	7.78205
ENSG00000159314	ARHGAP27	Rho GTPase activating protein 27 [Source:HGNC Symbol;Acc:HGNC:31813]	HGNC:31813	ARHGAP27	-0.16	-1.12	0.57043	1	0	-0.16	-1.11	0.561	0.744356	0	0	1	0.984	0.991	0	4.45193	4.29088	4.29549
ENSG00000161203	AP2M1	adaptor related protein complex 2 subunit mu 1 [Source:HGNC Symbol;Acc:HGNC:564]	HGNC:564	AP2M1	0	1	0.971078	1	0	0	1	0.98	0.989689	0	0	-1	0.988	0.994	0	7.52154	7.52626	7.52471
ENSG00000163714	U2SURP	U2 snRNP associated SURP domain containing [Source:HGNC Symbol;Acc:HGNC:30855]	HGNC:30855	U2SURP	0.08	1.06	0.540263	1	0	0.09	1.06	0.501	0.698419	0	0	1	0.974	0.985	0	6.08044	6.1636	6.16717
ENSG00000164535	DAGLB	diacylglycerol lipase beta [Source:HGNC Symbol;Acc:HGNC:28923]	HGNC:28923	DAGLB	-0.03	-1.02	0.862166	1	0	-0.03	-1.02	0.863	0.930256	0	0	1	0.99	0.995	0	3.58723	3.55971	3.56129
ENSG00000165898	ISCA2	iron-sulfur cluster assembly 2 [Source:HGNC Symbol;Acc:HGNC:19857]	HGNC:19857	ISCA2	-0.12	-1.09	0.485907	1	0	-0.12	-1.09	0.464	0.669508	0	0	1	0.999	0.999	0	6.72842	6.60612	6.60634
ENSG00000166833	NAV2	neuron navigator 2 [Source:HGNC Symbol;Acc:HGNC:15997]	HGNC:15997	NAV2	-0.66	-1.58	0.132347	1	0	-0.66	-1.58	0.113	0.30014	0	0	-1	0.995	0.997	0	10.1838	9.52611	9.52391
ENSG00000166845	C18orf54	chromosome 18 open reading frame 54 [Source:HGNC Symbol;Acc:HGNC:13796]	HGNC:13796	C18orf54	0.25	1.19	0.554736	1	0	0.24	1.18	0.542	0.730089	0	0	-1	0.988	0.994	0	-0.428878	-0.182864	-0.187778
ENSG00000167118	URM1	ubiquitin related modifier 1 [Source:HGNC Symbol;Acc:HGNC:28378]	HGNC:28378	URM1	-0.05	-1.04	0.751441	1	0	-0.05	-1.04	0.75	0.866669	0	0	1	0.986	0.993	0	5.67331	5.61859	5.621
ENSG00000168036	CTNNB1	catenin beta 1 [Source:HGNC Symbol;Acc:HGNC:2514]	HGNC:2514	CTNNB1	0	-1	0.987288	1	0	0	-1	0.992	0.995624	0	0	1	0.993	0.996	0	8.90783	8.90292	8.90507
ENSG00000168734	PKIG	cAMP-dependent protein kinase inhibitor gamma [Source:HGNC Symbol;Acc:HGNC:9019]	HGNC:9019	PKIG	-0.06	-1.04	0.894216	1	0	-0.06	-1.04	0.883	0.941119	0	0	-1	0.994	0.996	0	7.69815	7.63911	7.63623
ENSG00000170004	CHD3	chromodomain helicase DNA binding protein 3 [Source:HGNC Symbol;Acc:HGNC:1918]	HGNC:1918	CHD3	0	1	0.995238	1	0	0.01	1	0.982	0.990705	0	0	1	0.984	0.991	0	4.82411	4.82584	4.83049
ENSG00000170291	ELP5	elongator acetyltransferase complex subunit 5 [Source:HGNC Symbol;Acc:HGNC:30617]	HGNC:30617	ELP5	-0.12	-1.08	0.449992	1	0	-0.12	-1.08	0.43	0.640698	0	0	1	0.995	0.997	0	6.47305	6.35618	6.35702
ENSG00000170584	NUDCD2	NudC domain containing 2 [Source:HGNC Symbol;Acc:HGNC:30535]	HGNC:30535	NUDCD2	-0.06	-1.04	0.732187	1	0	-0.06	-1.04	0.734	0.855939	0	0	1	0.98	0.989	0	6.66493	6.6033	6.60691
ENSG00000170632	ARMC10	armadillo repeat containing 10 [Source:HGNC Symbol;Acc:HGNC:21706]	HGNC:21706	ARMC10	0.03	1.02	0.889063	1	0	0.03	1.02	0.862	0.929807	0	0	1	0.975	0.986	0	5.78333	5.80915	5.81393
ENSG00000171148	TADA3	transcriptional adaptor 3 [Source:HGNC Symbol;Acc:HGNC:19422]	HGNC:19422	TADA3	-0.07	-1.05	0.638639	1	0	-0.07	-1.05	0.626	0.787641	0	0	1	0.993	0.996	0	5.85125	5.77944	5.78047
ENSG00000172164	SNTB1	syntrophin beta 1 [Source:HGNC Symbol;Acc:HGNC:11168]	HGNC:11168	SNTB1	0.28	1.22	0.449133	1	0	0.29	1.22	0.419	0.630915	0	0	1	0.989	0.994	0	0.612499	0.896752	0.900795
ENSG00000172167	MTBP	MDM2 binding protein [Source:HGNC Symbol;Acc:HGNC:7417]	HGNC:7417	MTBP	0.11	1.08	0.663576	1	0	0.11	1.08	0.64	0.796576	0	0	1	0.991	0.995	0	1.52447	1.63389	1.63613
ENSG00000175193	PARL	presenilin associated rhomboid like [Source:HGNC Symbol;Acc:HGNC:18253]	HGNC:18253	PARL	-0.04	-1.03	0.82577	1	0	-0.04	-1.03	0.819	0.90738	0	0	1	0.998	0.999	0	4.00164	3.95923	3.9597
ENSG00000177854	TMEM187	transmembrane protein 187 [Source:HGNC Symbol;Acc:HGNC:13705]	HGNC:13705	TMEM187	0.39	1.31	0.118481	1	0	0.39	1.31	0.103	0.284733	0	0	-1	0.993	0.996	0	4.32708	4.71646	4.71486
ENSG00000178988	MRFAP1L1	Morf4 family associated protein 1 like 1 [Source:HGNC Symbol;Acc:HGNC:28796]	HGNC:28796	MRFAP1L1	0.03	1.02	0.871662	1	0	0.03	1.02	0.858	0.927187	0	0	1	0.992	0.995	0	5.48415	5.50926	5.5105
ENSG00000180104	EXOC3	exocyst complex component 3 [Source:HGNC Symbol;Acc:HGNC:30378]	HGNC:30378	EXOC3	0.07	1.05	0.828553	1	0	0.07	1.05	0.826	0.911586	0	0	-1	0.992	0.995	0	3.18927	3.2596	3.2571
ENSG00000180263	FGD6	FYVE, RhoGEF and PH domain containing 6 [Source:HGNC Symbol;Acc:HGNC:21740]	HGNC:21740	FGD6	-0.21	-1.16	0.611603	1	0	-0.21	-1.16	0.586	0.760926	0	0	-1	0.991	0.995	0	5.84408	5.6356	5.63177
ENSG00000180628	PCGF5	polycomb group ring finger 5 [Source:HGNC Symbol;Acc:HGNC:28264]	HGNC:28264	PCGF5	0.13	1.09	0.373539	1	0	0.12	1.09	0.363	0.582247	0	0	-1	0.973	0.985	0	7.29899	7.42556	7.42174
ENSG00000182180	MRPS16	mitochondrial ribosomal protein S16 [Source:HGNC Symbol;Acc:HGNC:14048]	HGNC:14048	MRPS16	0	1	0.999986	1	0	0	-1	0.982	0.990705	0	0	-1	0.979	0.988	0	7.1336	7.13361	7.1291
ENSG00000184897	H1-10	H1.10 linker histone [Source:HGNC Symbol;Acc:HGNC:4722]	HGNC:4722	H1-10	-0.04	-1.03	0.904826	1	0	-0.04	-1.03	0.887	0.943615	0	0	-1	0.985	0.992	0	3.09585	3.05721	3.0524
ENSG00000185019	UBOX5	U-box domain containing 5 [Source:HGNC Symbol;Acc:HGNC:17777]	HGNC:17777	UBOX5	0.1	1.07	0.506582	1	0	0.09	1.07	0.502	0.699202	0	0	-1	0.973	0.985	0	3.9257	4.02282	4.01879
ENSG00000185722	ANKFY1	ankyrin repeat and FYVE domain containing 1 [Source:HGNC Symbol;Acc:HGNC:20763]	HGNC:20763	ANKFY1	0.4	1.32	0.133474	1	0	0.4	1.32	0.112	0.298529	0	0	1	0.984	0.991	0	3.87346	4.27046	4.27446
ENSG00000186666	BCDIN3D	BCDIN3 domain containing RNA methyltransferase [Source:HGNC Symbol;Acc:HGNC:27050]	HGNC:27050	BCDIN3D	-0.07	-1.05	0.73511	1	0	-0.07	-1.05	0.725	0.851552	0	0	1	0.995	0.997	0	2.61584	2.54126	2.54231
ENSG00000188419	CHM	CHM Rab escort protein [Source:HGNC Symbol;Acc:HGNC:1940]	HGNC:1940	CHM	0.32	1.25	0.091723	1	0	0.32	1.25	0.0802	0.247945	0	0	-1	0.979	0.988	0	2.64196	2.96457	2.96078
ENSG00000188706	ZDHHC9	zinc finger DHHC-type palmitoyltransferase 9 [Source:HGNC Symbol;Acc:HGNC:18475]	HGNC:18475	ZDHHC9	-0.01	-1.01	0.975616	1	0	-0.01	-1.01	0.98	0.989689	0	0	1	0.994	0.996	0	7.20171	7.18962	7.19217
ENSG00000189319	FAM53B	family with sequence similarity 53 member B [Source:HGNC Symbol;Acc:HGNC:28968]	HGNC:28968	FAM53B	0.17	1.12	0.603651	1	0	0.17	1.12	0.581	0.75783	0	0	1	0.995	0.997	0	1.67133	1.8395	1.84099
ENSG00000196152	ZNF79	zinc finger protein 79 [Source:HGNC Symbol;Acc:HGNC:13153]	HGNC:13153	ZNF79	0.28	1.22	0.163018	1	0	0.28	1.22	0.145	0.343558	0	0	-1	0.991	0.995	0	-0.382921	-0.0993207	-0.101107
ENSG00000198841	KTI12	KTI12 chromatin associated homolog [Source:HGNC Symbol;Acc:HGNC:25160]	HGNC:25160	KTI12	0.2	1.15	0.240433	1	0	0.2	1.15	0.22	0.436276	0	0	-1	0.992	0.995	0	2.56423	2.7687	2.76727
ENSG00000198960	ARMCX6	armadillo repeat containing X-linked 6 [Source:HGNC Symbol;Acc:HGNC:26094]	HGNC:26094	ARMCX6	0.02	1.01	0.936094	1	0	0.02	1.01	0.931	0.966295	0	0	1	0.998	0.999	0	4.02983	4.04492	4.04534
ENSG00000205476	CCDC85C	coiled-coil domain containing 85C [Source:HGNC Symbol;Acc:HGNC:35459]	HGNC:35459	CCDC85C	-0.58	-1.5	0.153899	1	0	-0.58	-1.5	0.134	0.329449	0	0	1	1	1	0	2.9407	2.3562	2.35631
ENSG00000205544	TMEM256	transmembrane protein 256 [Source:HGNC Symbol;Acc:HGNC:28618]	HGNC:28618	TMEM256	-0.08	-1.06	0.71566	1	0	-0.08	-1.06	0.713	0.844617	0	0	1	0.985	0.992	0	3.99549	3.9132	3.91654
ENSG00000213316	LTC4S	leukotriene C4 synthase [Source:HGNC Symbol;Acc:HGNC:6719]	HGNC:6719	LTC4S	0.11	1.08	0.898067	1	0	0.1	1.07	0.894	0.947078	0	0	-1	0.998	0.999	0	-2.56197	-2.45657	-2.45807
ENSG00000213430	HSPD1P1	heat shock protein family D (Hsp60) member 1 pseudogene 1 [Source:HGNC Symbol;Acc:HGNC:35133]	HGNC:35133	HSPD1P1	-0.08	-1.06	0.793003	1	0	-0.09	-1.06	0.78	0.885096	0	0	-1	0.997	0.998	0	2.8056	2.72126	2.72036
ENSG00000213593	TMX2	thioredoxin related transmembrane protein 2 [Source:HGNC Symbol;Acc:HGNC:30739]	HGNC:30739	TMX2	0.07	1.05	0.756342	1	0	0.07	1.05	0.739	0.859694	0	0	1	0.994	0.996	0	7.41391	7.48685	7.48821
ENSG00000230979	AC079250.1	ribosomal protein L18a (RPL18A) pseudogene			-0.22	-1.16	0.237005	1	0	-0.22	-1.16	0.213	0.428636	0	0	-1	0.998	0.999	0	5.15545	4.93858	4.93829
ENSG00000231551	AC245100.4	phosphodiesterase 4D interacting protein (PDE4DIP) pseudogene			-0.3	-1.24	0.483391	1	0	-0.3	-1.23	0.467	0.672072	0	0	1	0.99	0.995	0	0.568726	0.263813	0.268199
ENSG00000235174	RPL39P3	ribosomal protein L39 pseudogene 3 [Source:HGNC Symbol;Acc:HGNC:21383]	HGNC:21383	RPL39P3	0.07	1.05	0.73128	1	0	0.07	1.05	0.726	0.851973	0	0	-1	0.99	0.995	0	1.11817	1.18745	1.18536
ENSG00000239779	WBP1	WW domain binding protein 1 [Source:HGNC Symbol;Acc:HGNC:12737]	HGNC:12737	WBP1	-0.11	-1.08	0.54465	1	0	-0.11	-1.08	0.526	0.717514	0	0	1	0.997	0.998	0	1.87294	1.76198	1.76253
ENSG00000240376	AC010343.1	ribosomal protein S8 (RPS8) pseudogene			-0.14	-1.1	0.626101	1	0	-0.14	-1.1	0.617	0.781376	0	0	1	0.987	0.993	0	4.31505	4.1722	4.176
ENSG00000241352	AC007688.2	ribosomal protein S6 (RPS6) pseudogene			-0.18	-1.13	0.502838	1	0	-0.18	-1.13	0.486	0.68664	0	0	1	0.991	0.995	0	0.464929	0.286222	0.288682
ENSG00000257103	LSM14A	LSM14A mRNA processing body assembly factor [Source:HGNC Symbol;Acc:HGNC:24489]	HGNC:24489	LSM14A	0.07	1.05	0.593192	1	0	0.08	1.06	0.551	0.736299	0	0	1	0.968	0.982	0	6.02573	6.09992	6.10439
ENSG00000257594	GALNT4	polypeptide N-acetylgalactosaminyltransferase 4 [Source:HGNC Symbol;Acc:HGNC:4126]	HGNC:4126	GALNT4	0.06	1.04	0.882351	1	0	0.06	1.04	0.869	0.933125	0	0	1	0.992	0.995	0	3.94638	4.0038	4.00696
ENSG00000260257	AL035071.1	novel transcript			-0.05	-1.03	0.885519	1	0	-0.05	-1.03	0.875	0.936916	0	0	-1	0.994	0.996	0	-0.181898	-0.228073	-0.229868
ENSG00000261123	AC009065.5	novel transcript, intronic to PKD1			-0.33	-1.26	0.486006	1	0	-0.33	-1.26	0.47	0.673833	0	0	1	0.99	0.995	0	5.17533	4.84284	4.84763
ENSG00000266402	SNHG25	small nucleolar RNA host gene 25 [Source:HGNC Symbol;Acc:HGNC:51534]	HGNC:51534	SNHG25	-0.65	-1.57	0.132987	1	0	-0.65	-1.56	0.116	0.304404	0	0	1	0.995	0.997	0	5.92169	5.27439	5.27638
ENSG00000270629	NBPF14	NBPF member 14 [Source:HGNC Symbol;Acc:HGNC:25232]	HGNC:25232	NBPF14	0.19	1.14	0.56979	1	0	0.19	1.14	0.542	0.730089	0	0	1	0.989	0.994	0	0.264979	0.451923	0.455436
ENSG00000272142	LYRM4-AS1	LYRM4 antisense RNA 1 [Source:NCBI gene (formerly Entrezgene);Acc:100129461]			-0.28	-1.21	0.568989	1	0	-0.27	-1.21	0.553	0.738105	0	0	1	0.993	0.996	0	-3.51166	-3.78721	-3.78389
ENSG00000287104	AC097382.3	novel transcript, antisense to TBC1D14			-0.53	-1.45	0.211854	1	0	-0.53	-1.45	0.188	0.400427	0	0	-1	0.995	0.997	0	1.74453	1.2131	1.21099
ENSG00000287642	AC093599.2	novel transcript, antisense to FHDC1			-0.55	-1.47	0.203526	1	0	-0.55	-1.46	0.184	0.395609	0	0	1	0.993	0.996	0	3.53339	2.982	2.98487
ENSG00000187010	RHD	Rh blood group D antigen [Source:HGNC Symbol;Acc:HGNC:10009]	HGNC:10009	RHD	-1.25	-2.38	0.227212	1	0	-1.27	-2.4	0.2	0.413709	0	-0.01	-1.01	0.988	0.994	0	3.17106	1.91784	1.90517
ENSG00000224985	AL590714.1	novel transcript			-0.08	-1.05	0.747415	1	0	-0.09	-1.06	0.685	0.827066	0	-0.01	-1.01	0.937	0.964	0	0.164751	0.088922	0.0739688
ENSG00000226314	ZNF192P1	zinc finger protein 192 pseudogene 1 [Source:HGNC Symbol;Acc:HGNC:18777]	HGNC:18777	ZNF192P1	0.21	1.16	0.768552	1	0	0.2	1.15	0.767	0.876776	0	-0.01	-1.01	0.987	0.993	0	-3.45179	-3.24064	-3.24979
ENSG00000004779	NDUFAB1	NADH:ubiquinone oxidoreductase subunit AB1 [Source:HGNC Symbol;Acc:HGNC:7694]	HGNC:7694	NDUFAB1	-0.13	-1.09	0.657947	1	0	-0.14	-1.1	0.614	0.77956	0	-0.01	-1.01	0.965	0.981	0	7.74102	7.6129	7.60257
ENSG00000005156	LIG3	DNA ligase 3 [Source:HGNC Symbol;Acc:HGNC:6600]	HGNC:6600	LIG3	0.28	1.21	0.199597	1	0	0.26	1.2	0.201	0.41454	0	-0.01	-1.01	0.93	0.961	0	3.75383	4.02971	4.0148
ENSG00000009830	POMT2	protein O-mannosyltransferase 2 [Source:HGNC Symbol;Acc:HGNC:19743]	HGNC:19743	POMT2	0.24	1.18	0.388552	1	0	0.23	1.17	0.381	0.600065	0	-0.01	-1.01	0.97	0.983	0	4.21727	4.45737	4.44905
ENSG00000010072	SPRTN	SprT-like N-terminal domain [Source:HGNC Symbol;Acc:HGNC:25356]	HGNC:25356	SPRTN	0.3	1.23	0.101761	1	0	0.28	1.22	0.0984	0.278442	0	-0.01	-1.01	0.931	0.962	0	3.71602	4.01249	4.00042
ENSG00000011275	RNF216	ring finger protein 216 [Source:HGNC Symbol;Acc:HGNC:21698]	HGNC:21698	RNF216	-0.07	-1.05	0.809487	1	0	-0.08	-1.06	0.767	0.876776	0	-0.01	-1.01	0.96	0.978	0	3.87248	3.8025	3.79068
ENSG00000020922	MRE11	MRE11 homolog, double strand break repair nuclease [Source:HGNC Symbol;Acc:HGNC:7230]	HGNC:7230	MRE11	0.13	1.09	0.524608	1	0	0.12	1.09	0.541	0.729297	0	-0.01	-1.01	0.944	0.968	0	4.01046	4.14094	4.12927
ENSG00000030110	BAK1	BCL2 antagonist/killer 1 [Source:HGNC Symbol;Acc:HGNC:949]	HGNC:949	BAK1	0.14	1.1	0.508477	1	0	0.13	1.09	0.515	0.708636	0	-0.01	-1.01	0.957	0.976	0	6.30305	6.43833	6.42942
ENSG00000047056	WDR37	WD repeat domain 37 [Source:HGNC Symbol;Acc:HGNC:31406]	HGNC:31406	WDR37	0.04	1.03	0.828681	1	0	0.03	1.02	0.884	0.94168	0	-0.01	-1.01	0.924	0.958	0	3.12522	3.16688	3.15194
ENSG00000047365	ARAP2	ArfGAP with RhoGAP domain, ankyrin repeat and PH domain 2 [Source:HGNC Symbol;Acc:HGNC:16924]	HGNC:16924	ARAP2	0.31	1.24	0.402417	1	0	0.3	1.23	0.396	0.61237	0	-0.01	-1.01	0.968	0.982	0	2.75626	3.06379	3.05212
ENSG00000048140	TSPAN17	tetraspanin 17 [Source:HGNC Symbol;Acc:HGNC:13594]	HGNC:13594	TSPAN17	0.07	1.05	0.719461	1	0	0.06	1.04	0.752	0.86791	0	-0.01	-1.01	0.942	0.967	0	4.24591	4.3205	4.30822
ENSG00000054611	TBC1D22A	TBC1 domain family member 22A [Source:HGNC Symbol;Acc:HGNC:1309]	HGNC:1309	TBC1D22A	-0.14	-1.1	0.46388	1	0	-0.15	-1.11	0.408	0.62241	0	-0.01	-1.01	0.946	0.969	0	4.68402	4.54256	4.53213
ENSG00000064999	ANKS1A	ankyrin repeat and sterile alpha motif domain containing 1A [Source:HGNC Symbol;Acc:HGNC:20961]	HGNC:20961	ANKS1A	0.23	1.18	0.21014	1	0	0.22	1.16	0.215	0.430378	0	-0.01	-1.01	0.921	0.957	0	4.31297	4.54652	4.53189
ENSG00000066379	POLR1H	RNA polymerase I subunit H [Source:HGNC Symbol;Acc:HGNC:13182]	HGNC:13182	POLR1H	-0.18	-1.13	0.333289	1	0	-0.19	-1.14	0.28	0.501576	0	-0.01	-1.01	0.939	0.965	0	5.42277	5.24382	5.23248
ENSG00000067829	IDH3G	isocitrate dehydrogenase (NAD(+)) 3 non-catalytic subunit gamma [Source:HGNC Symbol;Acc:HGNC:5386]	HGNC:5386	IDH3G	-0.13	-1.1	0.463348	1	0	-0.14	-1.1	0.412	0.624922	0	-0.01	-1.01	0.953	0.974	0	7.33773	7.20448	7.19597
ENSG00000069345	DNAJA2	DnaJ heat shock protein family (Hsp40) member A2 [Source:HGNC Symbol;Acc:HGNC:14884]	HGNC:14884	DNAJA2	0.08	1.06	0.577842	1	0	0.08	1.05	0.59	0.763445	0	-0.01	-1	0.955	0.975	0	6.36292	6.44482	6.43816
ENSG00000070718	AP3M2	adaptor related protein complex 3 subunit mu 2 [Source:HGNC Symbol;Acc:HGNC:570]	HGNC:570	AP3M2	0.28	1.21	0.145301	1	0	0.27	1.2	0.138	0.334636	0	-0.01	-1.01	0.954	0.974	0	3.2581	3.53432	3.52578
ENSG00000074706	IPCEF1	interaction protein for cytohesin exchange factors 1 [Source:HGNC Symbol;Acc:HGNC:21204]	HGNC:21204	IPCEF1	0.29	1.22	0.632242	1	0	0.28	1.21	0.629	0.789296	0	-0.01	-1.01	0.98	0.989	0	-2.55238	-2.26016	-2.2728
ENSG00000077721	UBE2A	ubiquitin conjugating enzyme E2 A [Source:HGNC Symbol;Acc:HGNC:12472]	HGNC:12472	UBE2A	0.01	1.01	0.93807	1	0	0.01	1.01	0.965	0.983392	0	-0.01	-1	0.964	0.98	0	7.2113	7.22494	7.2186
ENSG00000078668	VDAC3	voltage dependent anion channel 3 [Source:HGNC Symbol;Acc:HGNC:12674]	HGNC:12674	VDAC3	0.02	1.01	0.931777	1	0	0	1	0.985	0.9926	0	-0.01	-1.01	0.933	0.963	0	7.78588	7.80428	7.78964
ENSG00000087301	TXNDC16	thioredoxin domain containing 16 [Source:HGNC Symbol;Acc:HGNC:19965]	HGNC:19965	TXNDC16	0.29	1.22	0.356289	1	0	0.28	1.22	0.346	0.567665	0	-0.01	-1.01	0.972	0.985	0	4.36835	4.66063	4.65173
ENSG00000089154	GCN1	GCN1 activator of EIF2AK4 [Source:HGNC Symbol;Acc:HGNC:4199]	HGNC:4199	GCN1	0.05	1.04	0.830666	1	0	0.05	1.03	0.848	0.922638	0	-0.01	-1.01	0.969	0.983	0	4.90733	4.96067	4.95281
ENSG00000090432	MUL1	mitochondrial E3 ubiquitin protein ligase 1 [Source:HGNC Symbol;Acc:HGNC:25762]	HGNC:25762	MUL1	0.07	1.05	0.63644	1	0	0.06	1.04	0.681	0.824172	0	-0.01	-1.01	0.918	0.955	0	4.19686	4.27171	4.25858
ENSG00000091009	RBM27	RNA binding motif protein 27 [Source:HGNC Symbol;Acc:HGNC:29243]	HGNC:29243	RBM27	0.02	1.02	0.899857	1	0	0.01	1.01	0.963	0.982233	0	-0.01	-1.01	0.919	0.956	0	3.73141	3.75386	3.73918
ENSG00000099953	MMP11	matrix metallopeptidase 11 [Source:HGNC Symbol;Acc:HGNC:7157]	HGNC:7157	MMP11	-0.53	-1.45	0.314432	1	0	-0.55	-1.46	0.278	0.499622	0	-0.01	-1.01	0.973	0.985	0	2.6279	2.09339	2.07894
ENSG00000100294	MCAT	malonyl-CoA-acyl carrier protein transacylase [Source:HGNC Symbol;Acc:HGNC:29622]	HGNC:29622	MCAT	0.06	1.04	0.817289	1	0	0.05	1.04	0.829	0.913126	0	-0.01	-1	0.974	0.985	0	5.28646	5.34861	5.34145
ENSG00000100416	TRMU	tRNA 5-methylaminomethyl-2-thiouridylate methyltransferase [Source:HGNC Symbol;Acc:HGNC:25481]	HGNC:25481	TRMU	-0.09	-1.07	0.660617	1	0	-0.11	-1.08	0.599	0.769219	0	-0.01	-1.01	0.941	0.966	0	5.35509	5.26235	5.24965
ENSG00000101624	CEP76	centrosomal protein 76 [Source:HGNC Symbol;Acc:HGNC:25727]	HGNC:25727	CEP76	0.16	1.12	0.451311	1	0	0.15	1.11	0.464	0.669508	0	-0.01	-1.01	0.941	0.966	0	3.58314	3.74335	3.73076
ENSG00000103111	MON1B	MON1 homolog B, secretory trafficking associated [Source:HGNC Symbol;Acc:HGNC:25020]	HGNC:25020	MON1B	0.1	1.07	0.625509	1	0	0.09	1.06	0.643	0.798065	0	-0.01	-1.01	0.952	0.973	0	5.05906	5.15505	5.14551
ENSG00000103363	ELOB	elongin B [Source:HGNC Symbol;Acc:HGNC:11619]	HGNC:11619	ELOB	-0.33	-1.25	0.156597	1	0	-0.34	-1.26	0.125	0.317562	0	-0.01	-1.01	0.95	0.972	0	8.55959	8.23258	8.22135
ENSG00000104442	ARMC1	armadillo repeat containing 1 [Source:HGNC Symbol;Acc:HGNC:17684]	HGNC:17684	ARMC1	-0.01	-1	0.968973	1	0	-0.02	-1.01	0.9	0.949457	0	-0.01	-1.01	0.921	0.957	0	5.15208	5.14612	5.13381
ENSG00000107338	SHB	SH2 domain containing adaptor protein B [Source:HGNC Symbol;Acc:HGNC:10838]	HGNC:10838	SHB	-0.16	-1.12	0.627007	1	0	-0.18	-1.13	0.577	0.755023	0	-0.01	-1.01	0.957	0.976	0	4.74188	4.57746	4.56266
ENSG00000107625	DDX50	DExD-box helicase 50 [Source:HGNC Symbol;Acc:HGNC:17906]	HGNC:17906	DDX50	0.15	1.11	0.339076	1	0	0.14	1.1	0.333	0.554849	0	-0.01	-1	0.964	0.98	0	4.52632	4.67393	4.66833
ENSG00000108528	SLC25A11	solute carrier family 25 member 11 [Source:HGNC Symbol;Acc:HGNC:10981]	HGNC:10981	SLC25A11	-0.14	-1.1	0.464238	1	0	-0.15	-1.11	0.398	0.613855	0	-0.01	-1.01	0.928	0.96	0	6.77609	6.637	6.62324
ENSG00000111554	MDM1	Mdm1 nuclear protein [Source:HGNC Symbol;Acc:HGNC:29917]	HGNC:29917	MDM1	0.03	1.02	0.88786	1	0	0.02	1.02	0.92	0.960131	0	-0.01	-1.01	0.955	0.975	0	2.07715	2.11086	2.09989
ENSG00000113558	SKP1	S-phase kinase associated protein 1 [Source:HGNC Symbol;Acc:HGNC:10899]	HGNC:10899	SKP1	-0.06	-1.05	0.731974	1	0	-0.07	-1.05	0.68	0.823525	0	-0.01	-1.01	0.952	0.973	0	9.52222	9.45776	9.44851
ENSG00000116406	EDEM3	ER degradation enhancing alpha-mannosidase like protein 3 [Source:HGNC Symbol;Acc:HGNC:16787]	HGNC:16787	EDEM3	0.24	1.18	0.305164	1	0	0.23	1.18	0.294	0.516493	0	-0.01	-1	0.971	0.984	0	5.11448	5.35497	5.34823
ENSG00000116954	RRAGC	Ras related GTP binding C [Source:HGNC Symbol;Acc:HGNC:19902]	HGNC:19902	RRAGC	0.4	1.32	0.36488	1	0	0.39	1.31	0.346	0.567665	0	-0.01	-1	0.989	0.994	0	-0.471258	-0.0738837	-0.0789211
ENSG00000117000	RLF	RLF zinc finger [Source:HGNC Symbol;Acc:HGNC:10025]	HGNC:10025	RLF	0.24	1.18	0.417211	1	0	0.23	1.17	0.413	0.625962	0	-0.01	-1.01	0.966	0.981	0	3.5998	3.84219	3.83205
ENSG00000117713	ARID1A	AT-rich interaction domain 1A [Source:HGNC Symbol;Acc:HGNC:11110]	HGNC:11110	ARID1A	0.03	1.02	0.88183	1	0	0.02	1.02	0.914	0.957066	0	-0.01	-1.01	0.954	0.974	0	4.10977	4.14375	4.13311
ENSG00000119231	SENP5	SUMO specific peptidase 5 [Source:HGNC Symbol;Acc:HGNC:28407]	HGNC:28407	SENP5	0.1	1.07	0.642682	1	0	0.09	1.06	0.667	0.814842	0	-0.01	-1.01	0.945	0.969	0	4.13522	4.2344	4.22248
ENSG00000119421	NDUFA8	NADH:ubiquinone oxidoreductase subunit A8 [Source:HGNC Symbol;Acc:HGNC:7692]	HGNC:7692	NDUFA8	-0.11	-1.08	0.678817	1	0	-0.12	-1.09	0.621	0.78426	0	-0.01	-1.01	0.945	0.969	0	7.43708	7.32885	7.31416
ENSG00000119878	CRIPT	CXXC repeat containing interactor of PDZ3 domain [Source:HGNC Symbol;Acc:HGNC:14312]	HGNC:14312	CRIPT	0	-1	0.97882	1	0	-0.01	-1.01	0.945	0.97391	0	-0.01	-1.01	0.961	0.978	0	5.35454	5.34963	5.34239
ENSG00000120262	CCDC170	coiled-coil domain containing 170 [Source:HGNC Symbol;Acc:HGNC:21177]	HGNC:21177	CCDC170	0.38	1.31	0.598475	1	0	0.38	1.3	0.585	0.760743	0	-0.01	-1	0.991	0.995	0	0.0832708	0.46736	0.461062
ENSG00000122085	MTERF4	mitochondrial transcription termination factor 4 [Source:HGNC Symbol;Acc:HGNC:28785]	HGNC:28785	MTERF4	-0.12	-1.08	0.553411	1	0	-0.13	-1.09	0.497	0.69601	0	-0.01	-1.01	0.947	0.97	0	5.08732	4.97193	4.9615
ENSG00000123154	WDR83	WD repeat domain 83 [Source:HGNC Symbol;Acc:HGNC:32672]	HGNC:32672	WDR83	-0.09	-1.06	0.640977	1	0	-0.09	-1.07	0.593	0.765214	0	-0.01	-1.01	0.959	0.977	0	2.06199	1.97549	1.96787
ENSG00000123349	PFDN5	prefoldin subunit 5 [Source:HGNC Symbol;Acc:HGNC:8869]	HGNC:8869	PFDN5	-0.13	-1.09	0.506993	1	0	-0.14	-1.1	0.448	0.656468	0	-0.01	-1.01	0.941	0.966	0	8.02054	7.89224	7.88084
ENSG00000124217	MOCS3	molybdenum cofactor synthesis 3 [Source:HGNC Symbol;Acc:HGNC:15765]	HGNC:15765	MOCS3	0.12	1.09	0.605691	1	0	0.11	1.08	0.608	0.775526	0	-0.01	-1	0.971	0.984	0	4.2831	4.40383	4.39689
ENSG00000125457	MIF4GD	MIF4G domain containing [Source:HGNC Symbol;Acc:HGNC:24030]	HGNC:24030	MIF4GD	0.02	1.01	0.896983	1	0	0.01	1	0.969	0.985325	0	-0.01	-1.01	0.909	0.951	0	4.28179	4.30238	4.28765
ENSG00000125735	TNFSF14	TNF superfamily member 14 [Source:HGNC Symbol;Acc:HGNC:11930]	HGNC:11930	TNFSF14	0.1	1.07	0.893736	1	0	0.09	1.06	0.898	0.94854	0	-0.01	-1.01	0.989	0.994	0	-3.55588	-3.45765	-3.46618
ENSG00000125755	SYMPK	symplekin [Source:HGNC Symbol;Acc:HGNC:22935]	HGNC:22935	SYMPK	-0.31	-1.24	0.324826	1	0	-0.32	-1.25	0.282	0.503404	0	-0.01	-1.01	0.96	0.978	0	2.34764	2.03919	2.02661
ENSG00000125901	MRPS26	mitochondrial ribosomal protein S26 [Source:HGNC Symbol;Acc:HGNC:14045]	HGNC:14045	MRPS26	-0.11	-1.08	0.638997	1	0	-0.12	-1.09	0.589	0.762646	0	-0.01	-1.01	0.956	0.975	0	7.03701	6.92387	6.91318
ENSG00000128699	ORMDL1	ORMDL sphingolipid biosynthesis regulator 1 [Source:HGNC Symbol;Acc:HGNC:16036]	HGNC:16036	ORMDL1	0.01	1.01	0.955265	1	0	0	-1	0.988	0.993926	0	-0.01	-1.01	0.93	0.961	0	5.33809	5.34908	5.33523
ENSG00000129187	DCTD	dCMP deaminase [Source:HGNC Symbol;Acc:HGNC:2710]	HGNC:2710	DCTD	0.13	1.09	0.523213	1	0	0.12	1.09	0.538	0.727469	0	-0.01	-1.01	0.946	0.969	0	5.68926	5.81996	5.80875
ENSG00000130005	GAMT	guanidinoacetate N-methyltransferase [Source:HGNC Symbol;Acc:HGNC:4136]	HGNC:4136	GAMT	-0.22	-1.17	0.63294	1	0	-0.24	-1.18	0.597	0.768074	0	-0.01	-1.01	0.976	0.987	0	1.79515	1.57157	1.56001
ENSG00000130749	ZC3H4	zinc finger CCCH-type containing 4 [Source:HGNC Symbol;Acc:HGNC:17808]	HGNC:17808	ZC3H4	-0.24	-1.18	0.184083	1	0	-0.25	-1.19	0.149	0.349245	0	-0.01	-1.01	0.95	0.972	0	4.04217	3.80029	3.79137
ENSG00000131043	AAR2	AAR2 splicing factor [Source:HGNC Symbol;Acc:HGNC:15886]	HGNC:15886	AAR2	0.15	1.11	0.364565	1	0	0.14	1.1	0.372	0.59056	0	-0.01	-1.01	0.939	0.965	0	4.59321	4.74353	4.73343
ENSG00000133872	SARAF	store-operated calcium entry associated regulatory factor [Source:HGNC Symbol;Acc:HGNC:28789]	HGNC:28789	SARAF	0.15	1.11	0.460849	1	0	0.14	1.1	0.471	0.674478	0	-0.01	-1.01	0.946	0.969	0	7.73235	7.88354	7.87242
ENSG00000134602	STK26	serine/threonine kinase 26 [Source:HGNC Symbol;Acc:HGNC:18174]	HGNC:18174	STK26	0.1	1.08	0.613946	1	0	0.09	1.07	0.629	0.789296	0	-0.01	-1.01	0.955	0.975	0	3.45619	3.56068	3.55118
ENSG00000135045	C9orf40	chromosome 9 open reading frame 40 [Source:HGNC Symbol;Acc:HGNC:23433]	HGNC:23433	C9orf40	-0.25	-1.19	0.259302	1	0	-0.26	-1.2	0.214	0.429834	0	-0.01	-1.01	0.941	0.966	0	5.62713	5.37933	5.36654
ENSG00000136247	ZDHHC4	zinc finger DHHC-type palmitoyltransferase 4 [Source:HGNC Symbol;Acc:HGNC:18471]	HGNC:18471	ZDHHC4	0.07	1.05	0.730874	1	0	0.07	1.05	0.739	0.859694	0	-0.01	-1	0.972	0.985	0	6.07597	6.14867	6.14265
ENSG00000136643	RPS6KC1	ribosomal protein S6 kinase C1 [Source:HGNC Symbol;Acc:HGNC:10439]	HGNC:10439	RPS6KC1	0.16	1.12	0.36221	1	0	0.15	1.11	0.371	0.589913	0	-0.01	-1.01	0.937	0.964	0	2.99951	3.15974	3.1486
ENSG00000137814	HAUS2	HAUS augmin like complex subunit 2 [Source:HGNC Symbol;Acc:HGNC:25530]	HGNC:25530	HAUS2	0.12	1.09	0.434115	1	0	0.11	1.08	0.461	0.667355	0	-0.01	-1.01	0.917	0.955	0	3.50765	3.63128	3.61812
ENSG00000139180	NDUFA9	NADH:ubiquinone oxidoreductase subunit A9 [Source:HGNC Symbol;Acc:HGNC:7693]	HGNC:7693	NDUFA9	-0.02	-1.02	0.931811	1	0	-0.03	-1.02	0.896	0.947873	0	-0.01	-1.01	0.962	0.979	0	7.14858	7.12668	7.11687
ENSG00000139438	FAM222A	family with sequence similarity 222 member A [Source:HGNC Symbol;Acc:HGNC:25915]	HGNC:25915	FAM222A	-0.53	-1.45	0.344997	1	0	-0.54	-1.46	0.311	0.533019	0	-0.01	-1.01	0.982	0.99	0	1.93023	1.3958	1.38537
ENSG00000139636	LMBR1L	limb development membrane protein 1 like [Source:HGNC Symbol;Acc:HGNC:18268]	HGNC:18268	LMBR1L	0.12	1.09	0.628443	1	0	0.11	1.08	0.633	0.791821	0	-0.01	-1.01	0.97	0.983	0	4.66299	4.78184	4.77431
ENSG00000140534	TICRR	TOPBP1 interacting checkpoint and replication regulator [Source:HGNC Symbol;Acc:HGNC:28704]	HGNC:28704	TICRR	0.49	1.41	0.362196	1	0	0.48	1.39	0.348	0.569247	0	-0.01	-1.01	0.98	0.989	0	-0.20888	0.281903	0.271099
ENSG00000143093	STRIP1	striatin interacting protein 1 [Source:HGNC Symbol;Acc:HGNC:25916]	HGNC:25916	STRIP1	0.09	1.07	0.671367	1	0	0.09	1.06	0.681	0.824172	0	-0.01	-1.01	0.966	0.981	0	4.1354	4.22834	4.22082
ENSG00000143515	ATP8B2	ATPase phospholipid transporting 8B2 [Source:HGNC Symbol;Acc:HGNC:13534]	HGNC:13534	ATP8B2	0.14	1.11	0.838148	1	0	0.14	1.1	0.837	0.916868	0	-0.01	-1	0.991	0.995	0	-3.28014	-3.13567	-3.14201
ENSG00000145833	DDX46	DEAD-box helicase 46 [Source:HGNC Symbol;Acc:HGNC:18681]	HGNC:18681	DDX46	0.01	1.01	0.925237	1	0	0	-1	0.993	0.996126	0	-0.01	-1.01	0.899	0.945	0	5.46922	5.48145	5.46808
ENSG00000145996	CDKAL1	CDK5 regulatory subunit associated protein 1 like 1 [Source:HGNC Symbol;Acc:HGNC:21050]	HGNC:21050	CDKAL1	0.31	1.24	0.283008	1	0	0.29	1.23	0.281	0.502576	0	-0.01	-1.01	0.948	0.97	0	5.14909	5.45734	5.44256
ENSG00000146757	ZNF92	zinc finger protein 92 [Source:HGNC Symbol;Acc:HGNC:13168]	HGNC:13168	ZNF92	-0.02	-1.01	0.959636	1	0	-0.02	-1.02	0.939	0.970489	0	-0.01	-1	0.978	0.987	0	4.41882	4.40367	4.39712
ENSG00000147364	FBXO25	F-box protein 25 [Source:HGNC Symbol;Acc:HGNC:13596]	HGNC:13596	FBXO25	-0.12	-1.09	0.621691	1	0	-0.13	-1.1	0.584	0.760188	0	-0.01	-1	0.974	0.985	0	7.88439	7.75956	7.75296
ENSG00000147679	UTP23	UTP23 small subunit processome component [Source:HGNC Symbol;Acc:HGNC:28224]	HGNC:28224	UTP23	0.1	1.07	0.517854	1	0	0.09	1.06	0.546	0.732875	0	-0.01	-1.01	0.926	0.96	0	4.27972	4.37765	4.3663
ENSG00000148290	SURF1	SURF1 cytochrome c oxidase assembly factor [Source:HGNC Symbol;Acc:HGNC:11474]	HGNC:11474	SURF1	-0.03	-1.02	0.87704	1	0	-0.04	-1.03	0.826	0.911586	0	-0.01	-1.01	0.947	0.97	0	7.06157	7.02983	7.0188
ENSG00000149257	SERPINH1	serpin family H member 1 [Source:HGNC Symbol;Acc:HGNC:1546]	HGNC:1546	SERPINH1	0.1	1.07	0.790721	1	0	0.09	1.06	0.801	0.897359	0	-0.01	-1.01	0.974	0.985	0	4.88504	4.9839	4.97392
ENSG00000152795	HNRNPDL	heterogeneous nuclear ribonucleoprotein D like [Source:HGNC Symbol;Acc:HGNC:5037]	HGNC:5037	HNRNPDL	-0.07	-1.05	0.815365	1	0	-0.08	-1.05	0.777	0.88295	0	-0.01	-1.01	0.965	0.981	0	6.88056	6.81532	6.80552
ENSG00000154655	L3MBTL4	L3MBTL histone methyl-lysine binding protein 4 [Source:HGNC Symbol;Acc:HGNC:26677]	HGNC:26677	L3MBTL4	0.61	1.53	0.149033	1	0	0.6	1.52	0.136	0.332162	0	-0.01	-1.01	0.976	0.987	0	4.33748	4.94744	4.93739
ENSG00000154930	ACSS1	acyl-CoA synthetase short chain family member 1 [Source:HGNC Symbol;Acc:HGNC:16091]	HGNC:16091	ACSS1	0.19	1.14	0.438767	1	0	0.18	1.13	0.433	0.643543	0	-0.01	-1.01	0.969	0.983	0	5.50113	5.68832	5.68087
ENSG00000157181	ODR4	odr-4 GPCR localization factor homolog [Source:HGNC Symbol;Acc:HGNC:24299]	HGNC:24299	ODR4	0.09	1.06	0.716999	1	0	0.08	1.06	0.737	0.858244	0	-0.01	-1.01	0.957	0.976	0	7.1548	7.2442	7.23338
ENSG00000157764	BRAF	B-Raf proto-oncogene, serine/threonine kinase [Source:HGNC Symbol;Acc:HGNC:1097]	HGNC:1097	BRAF	-0.01	-1.01	0.977141	1	0	-0.02	-1.02	0.937	0.969365	0	-0.01	-1.01	0.954	0.974	0	3.77575	3.76671	3.75194
ENSG00000158805	ZNF276	zinc finger protein 276 [Source:HGNC Symbol;Acc:HGNC:23330]	HGNC:23330	ZNF276	0.01	1.01	0.982722	1	0	0	-1	0.999	0.999188	0	-0.01	-1.01	0.977	0.987	0	0.169501	0.180179	0.168729
ENSG00000159267	HLCS	holocarboxylase synthetase [Source:HGNC Symbol;Acc:HGNC:4976]	HGNC:4976	HLCS	0.16	1.12	0.419116	1	0	0.15	1.11	0.435	0.644831	0	-0.01	-1.01	0.933	0.963	0	3.70106	3.8617	3.84831
ENSG00000160961	ZNF333	zinc finger protein 333 [Source:HGNC Symbol;Acc:HGNC:15624]	HGNC:15624	ZNF333	0.3	1.23	0.518929	1	0	0.29	1.22	0.513	0.707228	0	-0.01	-1.01	0.977	0.987	0	1.65275	1.95192	1.94096
ENSG00000161970	RPL26	ribosomal protein L26 [Source:HGNC Symbol;Acc:HGNC:10327]	HGNC:10327	RPL26	-0.15	-1.11	0.464343	1	0	-0.17	-1.12	0.402	0.617931	0	-0.01	-1.01	0.935	0.963	0	7.92199	7.76784	7.754
ENSG00000163291	PAQR3	progestin and adipoQ receptor family member 3 [Source:HGNC Symbol;Acc:HGNC:30130]	HGNC:30130	PAQR3	0.13	1.09	0.585496	1	0	0.11	1.08	0.608	0.775526	0	-0.01	-1.01	0.941	0.966	0	4.77315	4.89904	4.88526
ENSG00000163389	POGLUT1	protein O-glucosyltransferase 1 [Source:HGNC Symbol;Acc:HGNC:22954]	HGNC:22954	POGLUT1	0.16	1.12	0.487177	1	0	0.15	1.11	0.495	0.694491	0	-0.01	-1.01	0.952	0.973	0	4.63118	4.78939	4.77846
ENSG00000163812	ZDHHC3	zinc finger DHHC-type palmitoyltransferase 3 [Source:HGNC Symbol;Acc:HGNC:18470]	HGNC:18470	ZDHHC3	-0.09	-1.06	0.708055	1	0	-0.1	-1.07	0.669	0.816659	0	-0.01	-1.01	0.969	0.983	0	7.74358	7.65386	7.64645
ENSG00000163820	FYCO1	FYVE and coiled-coil domain autophagy adaptor 1 [Source:HGNC Symbol;Acc:HGNC:14673]	HGNC:14673	FYCO1	0.3	1.23	0.411192	1	0	0.3	1.23	0.399	0.614921	0	-0.01	-1.01	0.979	0.988	0	1.20019	1.50321	1.49529
ENSG00000164252	AGGF1	angiogenic factor with G-patch and FHA domains 1 [Source:HGNC Symbol;Acc:HGNC:24684]	HGNC:24684	AGGF1	0.21	1.16	0.208233	1	0	0.2	1.15	0.215	0.430378	0	-0.01	-1.01	0.915	0.954	0	3.11444	3.32719	3.31296
ENSG00000165055	METTL2B	methyltransferase like 2B [Source:HGNC Symbol;Acc:HGNC:18272]	HGNC:18272	METTL2B	0.09	1.07	0.671395	1	0	0.09	1.06	0.675	0.820213	0	-0.01	-1	0.974	0.985	0	4.01059	4.10472	4.09898
ENSG00000165669	FAM204A	family with sequence similarity 204 member A [Source:HGNC Symbol;Acc:HGNC:25794]	HGNC:25794	FAM204A	0.09	1.06	0.537346	1	0	0.08	1.05	0.575	0.754327	0	-0.01	-1.01	0.916	0.954	0	5.18034	5.26825	5.25615
ENSG00000166326	TRIM44	tripartite motif containing 44 [Source:HGNC Symbol;Acc:HGNC:19016]	HGNC:19016	TRIM44	-0.06	-1.04	0.677382	1	0	-0.07	-1.05	0.578	0.756021	0	-0.01	-1.01	0.889	0.94	0	7.20897	7.15392	7.13898
ENSG00000166484	MAPK7	mitogen-activated protein kinase 7 [Source:HGNC Symbol;Acc:HGNC:6880]	HGNC:6880	MAPK7	-0.04	-1.03	0.842236	1	0	-0.05	-1.03	0.809	0.901819	0	-0.01	-1	0.97	0.983	0	2.70474	2.66278	2.65633
ENSG00000166855	CLPX	caseinolytic mitochondrial matrix peptidase chaperone subunit X [Source:HGNC Symbol;Acc:HGNC:2088]	HGNC:2088	CLPX	0.08	1.06	0.634667	1	0	0.06	1.05	0.682	0.824881	0	-0.01	-1.01	0.915	0.954	0	5.39874	5.47707	5.46281
ENSG00000166987	MBD6	methyl-CpG binding domain protein 6 [Source:HGNC Symbol;Acc:HGNC:20445]	HGNC:20445	MBD6	-0.33	-1.26	0.309173	1	0	-0.34	-1.26	0.275	0.496977	0	-0.01	-1	0.978	0.987	0	3.44877	3.1206	3.11359
ENSG00000168517	HEXIM2	HEXIM P-TEFb complex subunit 2 [Source:HGNC Symbol;Acc:HGNC:28591]	HGNC:28591	HEXIM2	-0.75	-1.68	0.043594	1	0	-0.76	-1.69	0.0327	0.149125	0	-0.01	-1.01	0.97	0.983	0	3.10988	2.36327	2.35283
ENSG00000168802	CHTF8	chromosome transmission fidelity factor 8 [Source:HGNC Symbol;Acc:HGNC:24353]	HGNC:24353	CHTF8	-0.1	-1.07	0.54182	1	0	-0.11	-1.08	0.478	0.680709	0	-0.01	-1.01	0.936	0.964	0	1.92557	1.82992	1.81982
ENSG00000168802	CHTF8	chromosome transmission fidelity factor 8 [Source:HGNC Symbol;Acc:HGNC:24353]	HGNC:24353	CHTF8	-0.1	-1.07	0.54182	1	0	-0.11	-1.08	0.478	0.680709	0	-0.01	-1.01	0.936	0.964	0	1.92557	1.82992	1.81982
ENSG00000168802	CHTF8	chromosome transmission fidelity factor 8 [Source:HGNC Symbol;Acc:HGNC:24353]	HGNC:24353	CHTF8	-0.1	-1.07	0.54182	1	0	-0.11	-1.08	0.478	0.680709	0	-0.01	-1.01	0.936	0.964	0	1.92557	1.82992	1.81982
ENSG00000168802	CHTF8	chromosome transmission fidelity factor 8 [Source:HGNC Symbol;Acc:HGNC:24353]	HGNC:24353	CHTF8	-0.1	-1.07	0.54182	1	0	-0.11	-1.08	0.478	0.680709	0	-0.01	-1.01	0.936	0.964	0	1.92557	1.82992	1.81982
ENSG00000170035	UBE2E3	ubiquitin conjugating enzyme E2 E3 [Source:HGNC Symbol;Acc:HGNC:12479]	HGNC:12479	UBE2E3	0.05	1.04	0.787213	1	0	0.04	1.03	0.808	0.901272	0	-0.01	-1.01	0.961	0.978	0	5.20924	5.26016	5.25268
ENSG00000170089	AC106795.1	THO complex 3 (THOC3) pseudogene			-0.02	-1.01	0.968148	1	0	-0.03	-1.02	0.944	0.973321	0	-0.01	-1.01	0.974	0.985	0	5.67407	5.65892	5.64872
ENSG00000171132	PRKCE	protein kinase C epsilon [Source:HGNC Symbol;Acc:HGNC:9401]	HGNC:9401	PRKCE	-0.01	-1	0.975278	1	0	-0.01	-1.01	0.951	0.976431	0	-0.01	-1	0.973	0.985	0	4.56731	4.56056	4.55451
ENSG00000171202	TMEM126A	transmembrane protein 126A [Source:HGNC Symbol;Acc:HGNC:25382]	HGNC:25382	TMEM126A	0.12	1.09	0.528944	1	0	0.11	1.08	0.554	0.738883	0	-0.01	-1.01	0.932	0.962	0	5.51248	5.63311	5.61995
ENSG00000171612	SLC25A33	solute carrier family 25 member 33 [Source:HGNC Symbol;Acc:HGNC:29681]	HGNC:29681	SLC25A33	-0.14	-1.1	0.555798	1	0	-0.15	-1.11	0.519	0.711988	0	-0.01	-1	0.976	0.987	0	6.55198	6.40978	6.40392
ENSG00000172845	SP3	Sp3 transcription factor [Source:HGNC Symbol;Acc:HGNC:11208]	HGNC:11208	SP3	0.27	1.2	0.206998	1	0	0.26	1.2	0.194	0.407326	0	-0.01	-1	0.973	0.985	0	4.91392	5.18118	5.17561
ENSG00000177981	ASB8	ankyrin repeat and SOCS box containing 8 [Source:HGNC Symbol;Acc:HGNC:17183]	HGNC:17183	ASB8	0.02	1.01	0.924519	1	0	0	1	0.976	0.988658	0	-0.01	-1.01	0.935	0.963	0	5.38229	5.39879	5.38727
ENSG00000178685	PARP10	poly(ADP-ribose) polymerase family member 10 [Source:HGNC Symbol;Acc:HGNC:25895]	HGNC:25895	PARP10	0.13	1.09	0.761924	1	0	0.12	1.09	0.773	0.880917	0	-0.01	-1.01	0.972	0.985	0	4.33316	4.46332	4.45095
ENSG00000179151	EDC3	enhancer of mRNA decapping 3 [Source:HGNC Symbol;Acc:HGNC:26114]	HGNC:26114	EDC3	0.15	1.11	0.3681	1	0	0.15	1.11	0.364	0.583323	0	-0.01	-1	0.961	0.978	0	4.09122	4.24433	4.2377
ENSG00000184517	ZFP1	ZFP1 zinc finger protein [Source:HGNC Symbol;Acc:HGNC:23328]	HGNC:23328	ZFP1	0.32	1.25	0.29399	1	0	0.32	1.25	0.281	0.502576	0	-0.01	-1.01	0.975	0.986	0	2.16288	2.48757	2.47973
ENSG00000185436	IFNLR1	interferon lambda receptor 1 [Source:HGNC Symbol;Acc:HGNC:18584]	HGNC:18584	IFNLR1	-0.36	-1.28	0.491958	1	0	-0.37	-1.3	0.455	0.661735	0	-0.01	-1.01	0.977	0.987	0	1.57389	1.21277	1.20081
ENSG00000185728	YTHDF3	YTH N6-methyladenosine RNA binding protein 3 [Source:HGNC Symbol;Acc:HGNC:26465]	HGNC:26465	YTHDF3	0.27	1.21	0.243071	1	0	0.26	1.2	0.244	0.4629	0	-0.01	-1.01	0.938	0.964	0	5.16908	5.44108	5.42674
ENSG00000186625	KATNA1	katanin catalytic subunit A1 [Source:HGNC Symbol;Acc:HGNC:6216]	HGNC:6216	KATNA1	0.06	1.04	0.728042	1	0	0.05	1.03	0.763	0.874588	0	-0.01	-1.01	0.939	0.965	0	4.08937	4.14653	4.13639
ENSG00000187815	ZFP69	ZFP69 zinc finger protein [Source:HGNC Symbol;Acc:HGNC:24708]	HGNC:24708	ZFP69	-0.11	-1.08	0.66583	1	0	-0.13	-1.09	0.614	0.77956	0	-0.01	-1.01	0.953	0.974	0	1.54021	1.42763	1.41515
ENSG00000197728	RPS26	ribosomal protein S26 [Source:HGNC Symbol;Acc:HGNC:10414]	HGNC:10414	RPS26	-0.27	-1.2	0.264043	1	0	-0.28	-1.21	0.221	0.437171	0	-0.01	-1.01	0.949	0.971	0	8.68409	8.41566	8.40349
ENSG00000197756	RPL37A	ribosomal protein L37a [Source:HGNC Symbol;Acc:HGNC:10348]	HGNC:10348	RPL37A	-0.25	-1.19	0.30023	1	0	-0.25	-1.19	0.262	0.482124	0	-0.01	-1.01	0.967	0.982	0	9.8745	9.62901	9.62126
ENSG00000198513	ATL1	atlastin GTPase 1 [Source:HGNC Symbol;Acc:HGNC:11231]	HGNC:11231	ATL1	-0.06	-1.04	0.869402	1	0	-0.07	-1.05	0.835	0.916378	0	-0.01	-1.01	0.967	0.982	0	2.96576	2.90731	2.89557
ENSG00000198876	DCAF12	DDB1 and CUL4 associated factor 12 [Source:HGNC Symbol;Acc:HGNC:19911]	HGNC:19911	DCAF12	0.12	1.09	0.495789	1	0	0.11	1.08	0.499	0.697156	0	-0.01	-1	0.96	0.978	0	6.50275	6.62491	6.61772
ENSG00000204116	CHIC1	cysteine rich hydrophobic domain 1 [Source:HGNC Symbol;Acc:HGNC:1934]	HGNC:1934	CHIC1	0.25	1.19	0.462447	1	0	0.23	1.18	0.459	0.665124	0	-0.01	-1.01	0.968	0.982	0	4.2698	4.51502	4.50424
ENSG00000204386	NEU1	neuraminidase 1 [Source:HGNC Symbol;Acc:HGNC:7758]	HGNC:7758	NEU1	0	1	0.992741	1	0	-0.01	-1	0.989	0.994241	0	-0.01	-1.01	0.978	0.987	0	4.99122	4.99489	4.98577
ENSG00000204406	MBD5	methyl-CpG binding domain protein 5 [Source:HGNC Symbol;Acc:HGNC:20444]	HGNC:20444	MBD5	0.07	1.05	0.861746	1	0	0.06	1.05	0.869	0.933125	0	-0.01	-1.01	0.982	0.99	0	1.84384	1.91604	1.90852
ENSG00000205937	RNPS1	RNA binding protein with serine rich domain 1 [Source:HGNC Symbol;Acc:HGNC:10080]	HGNC:10080	RNPS1	-0.06	-1.04	0.66316	1	0	-0.07	-1.05	0.588	0.762343	0	-0.01	-1.01	0.921	0.957	0	7.37239	7.31629	7.30603
ENSG00000213390	ARHGAP19	Rho GTPase activating protein 19 [Source:HGNC Symbol;Acc:HGNC:23724]	HGNC:23724	ARHGAP19	0.47	1.39	0.153365	1	0	0.46	1.37	0.144	0.342105	0	-0.01	-1.01	0.961	0.978	0	0.163285	0.6341	0.621489
ENSG00000213585	VDAC1	voltage dependent anion channel 1 [Source:HGNC Symbol;Acc:HGNC:12669]	HGNC:12669	VDAC1	0.08	1.06	0.749171	1	0	0.07	1.05	0.769	0.878369	0	-0.01	-1.01	0.959	0.977	0	8.44258	8.52143	8.51125
ENSG00000232093	DCST1-AS1	DCST1 antisense RNA 1 [Source:HGNC Symbol;Acc:HGNC:41147]	HGNC:41147	DCST1-AS1	0.19	1.14	0.811625	1	0	0.18	1.14	0.813	0.903938	0	-0.01	-1.01	0.987	0.993	0	0.166909	0.361307	0.350242
ENSG00000232388	SMIM26	small integral membrane protein 26 [Source:HGNC Symbol;Acc:HGNC:43430]	HGNC:43430	SMIM26	-0.15	-1.11	0.457059	1	0	-0.16	-1.12	0.393	0.610337	0	-0.01	-1.01	0.931	0.962	0	5.68564	5.54001	5.52638
ENSG00000235297	FAUP1	FAU pseudogene 1 [Source:HGNC Symbol;Acc:HGNC:17984]	HGNC:17984	FAUP1	0.06	1.04	0.807937	1	0	0.04	1.03	0.841	0.918786	0	-0.01	-1.01	0.948	0.97	0	0.993976	1.05056	1.03831
ENSG00000245025	AC107959.1	novel transcript, antisense to RHOBTB2			0.34	1.27	0.697353	1	0	0.33	1.26	0.69	0.830272	0	-0.01	-1.01	0.99	0.995	0	-7.55863	-7.21844	-7.22701
ENSG00000278053	DDX52	DExD-box helicase 52 [Source:HGNC Symbol;Acc:HGNC:20038]	HGNC:20038	DDX52	0.16	1.12	0.322467	1	0	0.15	1.11	0.336	0.558155	0	-0.01	-1.01	0.923	0.958	0	5.13739	5.29728	5.28481
ENSG00000162814	SPATA17	spermatogenesis associated 17 [Source:HGNC Symbol;Acc:HGNC:25184]	HGNC:25184	SPATA17	-0.07	-1.05	0.896817	1	0	-0.09	-1.06	0.863	0.930256	0	-0.02	-1.01	0.966	0.981	0	5.03119	4.96092	4.94222
ENSG00000211714	TRBV7-3	T cell receptor beta variable 7-3 [Source:HGNC Symbol;Acc:HGNC:12237]	HGNC:12237	TRBV7-3	0.31	1.24	0.723451	1	0	0.29	1.23	0.724	0.851004	0	-0.02	-1.01	0.981	0.989	0	0.312247	0.623431	0.606639
ENSG00000213860	RPL21P75	ribosomal protein L21 pseudogene 75 [Source:HGNC Symbol;Acc:HGNC:36460]	HGNC:36460	RPL21P75	-0.1	-1.07	0.702168	1	0	-0.12	-1.09	0.631	0.790623	0	-0.02	-1.01	0.926	0.96	0	2.40612	2.30356	2.28354
ENSG00000235272	RAMACL	RNA guanine-7 methyltransferase activating subunit like (pseudogene) [Source:HGNC Symbol;Acc:HGNC:21234]	HGNC:21234	RAMACL	-0.12	-1.09	0.46034	1	0	-0.14	-1.1	0.376	0.594836	0	-0.02	-1.01	0.896	0.944	0	0.852433	0.729444	0.712036
ENSG00000241666	AL031733.2	novel transcript			-0.78	-1.72	0.3424	1	0	-0.8	-1.74	0.308	0.530101	0	-0.02	-1.01	0.98	0.989	0	-0.946214	-1.72579	-1.74248
ENSG00000254473	AL354920.1	novel transcript, antisense to UBQLN1			-0.11	-1.08	0.721997	1	0	-0.13	-1.09	0.667	0.814842	0	-0.02	-1.01	0.948	0.97	0	2.69788	2.58428	2.56753
ENSG00000270714	MICOS10P2	MICOS10 pseudogene 2 [Source:HGNC Symbol;Acc:HGNC:44092]	HGNC:44092	MICOS10P2	-0.22	-1.17	0.650668	1	0	-0.24	-1.18	0.605	0.773433	0	-0.02	-1.01	0.963	0.979	0	0.763225	0.541774	0.523286
ENSG00000273783	AL136040.1	novel transcript, antisense to GTF2A1			-1.1	-2.14	0.031861	1	0	-1.12	-2.17	0.0228	0.121707	0	-0.02	-1.01	0.96	0.978	0	3.83133	2.73526	2.71604
ENSG00000007541	PIGQ	phosphatidylinositol glycan anchor biosynthesis class Q [Source:HGNC Symbol;Acc:HGNC:14135]	HGNC:14135	PIGQ	0	-1	0.98572	1	0	-0.03	-1.02	0.906	0.95257	0	-0.02	-1.02	0.908	0.95	0	4.78652	4.78214	4.7592
ENSG00000017797	RALBP1	ralA binding protein 1 [Source:HGNC Symbol;Acc:HGNC:9841]	HGNC:9841	RALBP1	-0.1	-1.07	0.55462	1	0	-0.12	-1.09	0.452	0.6596	0	-0.02	-1.02	0.876	0.931	0	7.23517	7.13395	7.11244
ENSG00000022556	NLRP2	NLR family pyrin domain containing 2 [Source:HGNC Symbol;Acc:HGNC:22948]	HGNC:22948	NLRP2	0.74	1.66	0.391696	1	0	0.71	1.64	0.382	0.600157	0	-0.02	-1.02	0.973	0.985	0	-1.69077	-0.955536	-0.978392
ENSG00000037474	NSUN2	NOP2/Sun RNA methyltransferase 2 [Source:HGNC Symbol;Acc:HGNC:25994]	HGNC:25994	NSUN2	0.2	1.15	0.247165	1	0	0.18	1.14	0.263	0.482904	0	-0.02	-1.01	0.902	0.947	0	5.37488	5.57541	5.55846
ENSG00000043093	DCUN1D1	defective in cullin neddylation 1 domain containing 1 [Source:HGNC Symbol;Acc:HGNC:18184]	HGNC:18184	DCUN1D1	0.09	1.06	0.591261	1	0	0.06	1.04	0.679	0.823002	0	-0.02	-1.02	0.858	0.92	0	4.78558	4.87175	4.84852
ENSG00000047315	POLR2B	RNA polymerase II subunit B [Source:HGNC Symbol;Acc:HGNC:9188]	HGNC:9188	POLR2B	0.35	1.28	0.0756	1	0	0.33	1.26	0.0764	0.241348	0	-0.02	-1.01	0.9	0.946	0	4.61887	4.97003	4.9511
ENSG00000054282	SDCCAG8	SHH signaling and ciliogenesis regulator SDCCAG8 [Source:HGNC Symbol;Acc:HGNC:10671]	HGNC:10671	SDCCAG8	-0.29	-1.22	0.184228	1	0	-0.31	-1.24	0.14	0.337483	0	-0.02	-1.01	0.915	0.954	0	6.261	5.97276	5.95452
ENSG00000062194	GPBP1	GC-rich promoter binding protein 1 [Source:HGNC Symbol;Acc:HGNC:29520]	HGNC:29520	GPBP1	0.03	1.02	0.871812	1	0	0.01	1.01	0.94	0.971081	0	-0.02	-1.01	0.911	0.951	0	6.0258	6.0565	6.03931
ENSG00000065183	WDR3	WD repeat domain 3 [Source:HGNC Symbol;Acc:HGNC:12755]	HGNC:12755	WDR3	0.21	1.15	0.262866	1	0	0.19	1.14	0.28	0.501576	0	-0.02	-1.01	0.903	0.948	0	4.511	4.71646	4.69884
ENSG00000069248	NUP133	nucleoporin 133 [Source:HGNC Symbol;Acc:HGNC:18016]	HGNC:18016	NUP133	0.24	1.18	0.183079	1	0	0.22	1.17	0.198	0.411441	0	-0.02	-1.01	0.887	0.938	0	4.58738	4.83204	4.81153
ENSG00000070061	ELP1	elongator complex protein 1 [Source:HGNC Symbol;Acc:HGNC:5959]	HGNC:5959	ELP1	0.2	1.15	0.399646	1	0	0.18	1.13	0.428	0.638733	0	-0.02	-1.02	0.909	0.951	0	3.19939	3.40217	3.38015
ENSG00000070761	CFAP20	cilia and flagella associated protein 20 [Source:HGNC Symbol;Acc:HGNC:29523]	HGNC:29523	CFAP20	0	1	0.988564	1	0	-0.01	-1.01	0.939	0.970489	0	-0.02	-1.01	0.915	0.954	0	6.18397	6.18651	6.17118
ENSG00000072135	PTPN18	protein tyrosine phosphatase non-receptor type 18 [Source:HGNC Symbol;Acc:HGNC:9649]	HGNC:9649	PTPN18	-0.15	-1.11	0.416714	1	0	-0.17	-1.12	0.335	0.557075	0	-0.02	-1.01	0.893	0.942	0	7.5228	7.37664	7.35728
ENSG00000074696	HACD3	3-hydroxyacyl-CoA dehydratase 3 [Source:HGNC Symbol;Acc:HGNC:24175]	HGNC:24175	HACD3	0.15	1.11	0.635076	1	0	0.12	1.09	0.675	0.820213	0	-0.02	-1.02	0.923	0.958	0	6.84901	6.99778	6.97346
ENSG00000077348	EXOSC5	exosome component 5 [Source:HGNC Symbol;Acc:HGNC:24662]	HGNC:24662	EXOSC5	-0.04	-1.03	0.877995	1	0	-0.06	-1.04	0.789	0.890868	0	-0.02	-1.02	0.901	0.946	0	5.28517	5.24949	5.22597
ENSG00000078140	UBE2K	ubiquitin conjugating enzyme E2 K [Source:HGNC Symbol;Acc:HGNC:4914]	HGNC:4914	UBE2K	-0.08	-1.06	0.573301	1	0	-0.1	-1.07	0.484	0.684603	0	-0.02	-1.01	0.898	0.945	0	6.51344	6.42957	6.41422
ENSG00000082068	WDR70	WD repeat domain 70 [Source:HGNC Symbol;Acc:HGNC:25495]	HGNC:25495	WDR70	0.13	1.09	0.443067	1	0	0.11	1.08	0.504	0.700579	0	-0.02	-1.02	0.867	0.925	0	4.44639	4.5753	4.55279
ENSG00000086589	RBM22	RNA binding motif protein 22 [Source:HGNC Symbol;Acc:HGNC:25503]	HGNC:25503	RBM22	0.1	1.07	0.5465	1	0	0.08	1.06	0.622	0.784839	0	-0.02	-1.02	0.865	0.924	0	5.48259	5.5855	5.56214
ENSG00000091073	DTX2	deltex E3 ubiquitin ligase 2 [Source:HGNC Symbol;Acc:HGNC:15973]	HGNC:15973	DTX2	0.12	1.09	0.549192	1	0	0.1	1.07	0.597	0.768074	0	-0.02	-1.01	0.903	0.948	0	5.68439	5.80857	5.7882
ENSG00000100030	MAPK1	mitogen-activated protein kinase 1 [Source:HGNC Symbol;Acc:HGNC:6871]	HGNC:6871	MAPK1	0.28	1.21	0.308532	1	0	0.26	1.2	0.316	0.537828	0	-0.02	-1.01	0.933	0.963	0	4.46052	4.73981	4.72153
ENSG00000100239	PPP6R2	protein phosphatase 6 regulatory subunit 2 [Source:HGNC Symbol;Acc:HGNC:19253]	HGNC:19253	PPP6R2	0.11	1.08	0.632706	1	0	0.09	1.06	0.682	0.824881	0	-0.02	-1.01	0.911	0.951	0	4.48082	4.59114	4.57032
ENSG00000101400	SNTA1	syntrophin alpha 1 [Source:HGNC Symbol;Acc:HGNC:11167]	HGNC:11167	SNTA1	-0.02	-1.01	0.940002	1	0	-0.04	-1.03	0.873	0.935592	0	-0.02	-1.01	0.925	0.959	0	0.25141	0.231642	0.211649
ENSG00000101752	MIB1	mindbomb E3 ubiquitin protein ligase 1 [Source:HGNC Symbol;Acc:HGNC:21086]	HGNC:21086	MIB1	0.21	1.16	0.454734	1	0	0.19	1.14	0.476	0.678953	0	-0.02	-1.01	0.928	0.96	0	3.11822	3.32685	3.30666
ENSG00000103429	BFAR	bifunctional apoptosis regulator [Source:HGNC Symbol;Acc:HGNC:17613]	HGNC:17613	BFAR	0	1	0.998369	1	0	-0.02	-1.01	0.858	0.927187	0	-0.02	-1.01	0.833	0.907	0	6.3002	6.30045	6.27907
ENSG00000105671	DDX49	DEAD-box helicase 49 [Source:HGNC Symbol;Acc:HGNC:18684]	HGNC:18684	DDX49	-0.11	-1.08	0.493388	1	0	-0.13	-1.1	0.382	0.600157	0	-0.02	-1.02	0.853	0.918	0	5.44424	5.33595	5.31239
ENSG00000105705	SUGP1	SURP and G-patch domain containing 1 [Source:HGNC Symbol;Acc:HGNC:18643]	HGNC:18643	SUGP1	0.03	1.02	0.847301	1	0	0.01	1.01	0.952	0.976765	0	-0.02	-1.02	0.867	0.925	0	3.8176	3.84979	3.82709
ENSG00000105953	OGDH	oxoglutarate dehydrogenase [Source:HGNC Symbol;Acc:HGNC:8124]	HGNC:8124	OGDH	0.18	1.14	0.407018	1	0	0.16	1.12	0.435	0.644831	0	-0.02	-1.01	0.911	0.951	0	3.90614	4.09	4.07019
ENSG00000106246	PTCD1	pentatricopeptide repeat domain 1 [Source:HGNC Symbol;Acc:HGNC:22198]	HGNC:22198	PTCD1	0.28	1.21	0.291824	1	0	0.26	1.2	0.299	0.521883	0	-0.02	-1.01	0.931	0.962	0	2.05845	2.33581	2.3178
ENSG00000106554	CHCHD3	coiled-coil-helix-coiled-coil-helix domain containing 3 [Source:HGNC Symbol;Acc:HGNC:21906]	HGNC:21906	CHCHD3	-0.02	-1.01	0.944822	1	0	-0.04	-1.03	0.87	0.933821	0	-0.02	-1.02	0.916	0.954	0	7.67131	7.653	7.63028
ENSG00000106560	GIMAP2	GTPase, IMAP family member 2 [Source:HGNC Symbol;Acc:HGNC:21789]	HGNC:21789	GIMAP2	0.46	1.38	0.251539	1	0	0.44	1.36	0.248	0.466875	0	-0.02	-1.01	0.95	0.972	0	1.3049	1.76781	1.74777
ENSG00000107443	CCNJ	cyclin J [Source:HGNC Symbol;Acc:HGNC:23434]	HGNC:23434	CCNJ	0.25	1.19	0.201483	1	0	0.23	1.17	0.21	0.424745	0	-0.02	-1.01	0.911	0.951	0	3.02842	3.27553	3.25845
ENSG00000108468	CBX1	chromobox 1 [Source:HGNC Symbol;Acc:HGNC:1551]	HGNC:1551	CBX1	0	1	0.999102	1	0	-0.02	-1.01	0.926	0.963364	0	-0.02	-1.01	0.912	0.952	0	4.41195	4.41215	4.39574
ENSG00000109180	OCIAD1	OCIA domain containing 1 [Source:HGNC Symbol;Acc:HGNC:16074]	HGNC:16074	OCIAD1	0.05	1.04	0.733516	1	0	0.03	1.02	0.824	0.910325	0	-0.02	-1.01	0.873	0.93	0	7.25774	7.30877	7.28941
ENSG00000113013	HSPA9	heat shock protein family A (Hsp70) member 9 [Source:HGNC Symbol;Acc:HGNC:5244]	HGNC:5244	HSPA9	0.15	1.11	0.476155	1	0	0.13	1.09	0.524	0.716258	0	-0.02	-1.02	0.892	0.942	0	7.93556	8.08516	8.06229
ENSG00000113312	TTC1	tetratricopeptide repeat domain 1 [Source:HGNC Symbol;Acc:HGNC:12391]	HGNC:12391	TTC1	-0.02	-1.02	0.871776	1	0	-0.05	-1.03	0.714	0.845362	0	-0.02	-1.02	0.817	0.898	0	6.37211	6.35058	6.32562
ENSG00000113734	BNIP1	BCL2 interacting protein 1 [Source:HGNC Symbol;Acc:HGNC:1082]	HGNC:1082	BNIP1	0.13	1.1	0.530748	1	0	0.11	1.08	0.585	0.760743	0	-0.02	-1.02	0.892	0.942	0	4.6884	4.82186	4.79863
ENSG00000114054	PCCB	propionyl-CoA carboxylase subunit beta [Source:HGNC Symbol;Acc:HGNC:8654]	HGNC:8654	PCCB	0.09	1.07	0.742804	1	0	0.07	1.05	0.792	0.892863	0	-0.02	-1.02	0.923	0.958	0	6.79612	6.88741	6.86564
ENSG00000114302	PRKAR2A	protein kinase cAMP-dependent type II regulatory subunit alpha [Source:HGNC Symbol;Acc:HGNC:9391]	HGNC:9391	PRKAR2A	0.08	1.06	0.607118	1	0	0.06	1.04	0.703	0.839071	0	-0.02	-1.02	0.85	0.917	0	5.35604	5.43752	5.4133
ENSG00000115825	PRKD3	protein kinase D3 [Source:HGNC Symbol;Acc:HGNC:9408]	HGNC:9408	PRKD3	0.27	1.21	0.342014	1	0	0.25	1.19	0.362	0.581404	0	-0.02	-1.02	0.914	0.954	0	3.06398	3.33487	3.31046
ENSG00000116120	FARSB	phenylalanyl-tRNA synthetase subunit beta [Source:HGNC Symbol;Acc:HGNC:17800]	HGNC:17800	FARSB	0	1	0.999509	1	0	-0.02	-1.01	0.958	0.979956	0	-0.02	-1.01	0.951	0.972	0	7.2662	7.2664	7.2499
ENSG00000116922	C1orf109	chromosome 1 open reading frame 109 [Source:HGNC Symbol;Acc:HGNC:26039]	HGNC:26039	C1orf109	0.04	1.03	0.842169	1	0	0.02	1.01	0.909	0.954151	0	-0.02	-1.01	0.911	0.951	0	3.96076	3.99872	3.98147
ENSG00000116990	MYCL	MYCL proto-oncogene, bHLH transcription factor [Source:HGNC Symbol;Acc:HGNC:7555]	HGNC:7555	MYCL	0.2	1.15	0.633515	1	0	0.18	1.13	0.646	0.799857	0	-0.02	-1.01	0.959	0.977	0	4.79876	4.99776	4.98066
ENSG00000117154	IGSF21	immunoglobin superfamily member 21 [Source:HGNC Symbol;Acc:HGNC:28246]	HGNC:28246	IGSF21	-3.65	-12.53	0.018956	1	0	-3.67	-12.73	0.0139	0.092016	0	-0.02	-1.02	0.985	0.992	0	8.72483	5.07697	5.05511
ENSG00000117676	RPS6KA1	ribosomal protein S6 kinase A1 [Source:HGNC Symbol;Acc:HGNC:10430]	HGNC:10430	RPS6KA1	0	-1	0.993143	1	0	-0.02	-1.01	0.924	0.962477	0	-0.02	-1.01	0.92	0.956	0	5.68614	5.68413	5.66512
ENSG00000119650	IFT43	intraflagellar transport 43 [Source:HGNC Symbol;Acc:HGNC:29669]	HGNC:29669	IFT43	-0.11	-1.08	0.664637	1	0	-0.13	-1.09	0.599	0.769219	0	-0.02	-1.01	0.934	0.963	0	7.29948	7.18601	7.16856
ENSG00000120675	DNAJC15	DnaJ heat shock protein family (Hsp40) member C15 [Source:HGNC Symbol;Acc:HGNC:20325]	HGNC:20325	DNAJC15	-0.09	-1.07	0.76294	1	0	-0.11	-1.08	0.704	0.839762	0	-0.02	-1.01	0.941	0.966	0	8.65578	8.56399	8.54582
ENSG00000120948	TARDBP	TAR DNA binding protein [Source:HGNC Symbol;Acc:HGNC:11571]	HGNC:11571	TARDBP	0.04	1.03	0.799168	1	0	0.02	1.01	0.894	0.947078	0	-0.02	-1.01	0.874	0.93	0	6.25564	6.29321	6.27426
ENSG00000123200	ZC3H13	zinc finger CCCH-type containing 13 [Source:HGNC Symbol;Acc:HGNC:20368]	HGNC:20368	ZC3H13	-0.04	-1.03	0.831405	1	0	-0.06	-1.05	0.744	0.862802	0	-0.02	-1.01	0.904	0.948	0	5.34582	5.30152	5.28126
ENSG00000124383	MPHOSPH10	M-phase phosphoprotein 10 [Source:HGNC Symbol;Acc:HGNC:7213]	HGNC:7213	MPHOSPH10	0.01	1.01	0.955191	1	0	-0.01	-1	0.97	0.985839	0	-0.02	-1.01	0.91	0.951	0	5.48508	5.4955	5.47852
ENSG00000124422	USP22	ubiquitin specific peptidase 22 [Source:HGNC Symbol;Acc:HGNC:12621]	HGNC:12621	USP22	0.27	1.2	0.13576	1	0	0.24	1.18	0.152	0.353366	0	-0.02	-1.02	0.861	0.922	0	4.22281	4.48891	4.46456
ENSG00000124688	MAD2L1BP	MAD2L1 binding protein [Source:HGNC Symbol;Acc:HGNC:21059]	HGNC:21059	MAD2L1BP	-0.17	-1.12	0.434031	1	0	-0.19	-1.14	0.357	0.576628	0	-0.02	-1.01	0.905	0.948	0	6.6633	6.49828	6.4782
ENSG00000125633	CCDC93	coiled-coil domain containing 93 [Source:HGNC Symbol;Acc:HGNC:25611]	HGNC:25611	CCDC93	0.02	1.02	0.906883	1	0	0.01	1	0.976	0.988658	0	-0.02	-1.01	0.913	0.953	0	3.48015	3.50414	3.48593
ENSG00000128923	MINDY2	MINDY lysine 48 deubiquitinase 2 [Source:HGNC Symbol;Acc:HGNC:26954]	HGNC:26954	MINDY2	-0.11	-1.08	0.738375	1	0	-0.13	-1.1	0.673	0.818657	0	-0.02	-1.02	0.935	0.963	0	5.04579	4.9354	4.9135
ENSG00000130590	SAMD10	sterile alpha motif domain containing 10 [Source:HGNC Symbol;Acc:HGNC:16129]	HGNC:16129	SAMD10	-0.15	-1.11	0.66431	1	0	-0.17	-1.12	0.615	0.780146	0	-0.02	-1.01	0.957	0.976	0	2.20987	2.05844	2.04314
ENSG00000130640	TUBGCP2	tubulin gamma complex associated protein 2 [Source:HGNC Symbol;Acc:HGNC:18599]	HGNC:18599	TUBGCP2	-0.02	-1.02	0.87323	1	0	-0.04	-1.03	0.767	0.876776	0	-0.02	-1.01	0.881	0.934	0	5.82274	5.79827	5.77962
ENSG00000130717	UCK1	uridine-cytidine kinase 1 [Source:HGNC Symbol;Acc:HGNC:14859]	HGNC:14859	UCK1	0.06	1.04	0.664524	1	0	0.04	1.03	0.746	0.864366	0	-0.02	-1.01	0.875	0.931	0	4.48135	4.5381	4.52144
ENSG00000131187	F12	coagulation factor XII [Source:HGNC Symbol;Acc:HGNC:3530]	HGNC:3530	F12	-0.17	-1.12	0.700112	1	0	-0.19	-1.14	0.641	0.797011	0	-0.02	-1.02	0.943	0.967	0	4.37678	4.21121	4.18627
ENSG00000131373	HACL1	2-hydroxyacyl-CoA lyase 1 [Source:HGNC Symbol;Acc:HGNC:17856]	HGNC:17856	HACL1	0.12	1.08	0.585607	1	0	0.1	1.07	0.623	0.785292	0	-0.02	-1.01	0.922	0.957	0	4.83655	4.95348	4.93654
ENSG00000131626	PPFIA1	PTPRF interacting protein alpha 1 [Source:HGNC Symbol;Acc:HGNC:9245]	HGNC:9245	PPFIA1	0	-1	0.988902	1	0	-0.02	-1.01	0.897	0.948427	0	-0.02	-1.01	0.893	0.942	0	5.43752	5.43529	5.41773
ENSG00000131966	ACTR10	actin related protein 10 [Source:HGNC Symbol;Acc:HGNC:17372]	HGNC:17372	ACTR10	0.1	1.07	0.521132	1	0	0.08	1.06	0.589	0.762646	0	-0.02	-1.01	0.871	0.928	0	6.50914	6.61016	6.58964
ENSG00000132275	RRP8	ribosomal RNA processing 8 [Source:HGNC Symbol;Acc:HGNC:29030]	HGNC:29030	RRP8	0	-1	0.984415	1	0	-0.03	-1.02	0.861	0.929043	0	-0.02	-1.02	0.857	0.92	0	4.90074	4.89768	4.87477
ENSG00000132591	ERAL1	Era like 12S mitochondrial rRNA chaperone 1 [Source:HGNC Symbol;Acc:HGNC:3424]	HGNC:3424	ERAL1	0.09	1.07	0.653061	1	0	0.07	1.05	0.707	0.841262	0	-0.02	-1.01	0.909	0.951	0	5.98134	6.07356	6.05454
ENSG00000133773	CCDC59	coiled-coil domain containing 59 [Source:HGNC Symbol;Acc:HGNC:25005]	HGNC:25005	CCDC59	0.02	1.02	0.891739	1	0	0.01	1	0.975	0.988524	0	-0.02	-1.01	0.896	0.944	0	4.29245	4.31724	4.29786
ENSG00000134086	VHL	von Hippel-Lindau tumor suppressor [Source:HGNC Symbol;Acc:HGNC:12687]	HGNC:12687	VHL	0	1	0.992503	1	0	-0.02	-1.02	0.904	0.951346	0	-0.02	-1.02	0.879	0.933	0	4.81678	4.81864	4.7942
ENSG00000134326	CMPK2	cytidine/uridine monophosphate kinase 2 [Source:HGNC Symbol;Acc:HGNC:27015]	HGNC:27015	CMPK2	0.27	1.21	0.35043	1	0	0.25	1.19	0.367	0.586126	0	-0.02	-1.02	0.92	0.956	0	4.32084	4.59064	4.56763
ENSG00000135297	MTO1	mitochondrial tRNA translation optimization 1 [Source:HGNC Symbol;Acc:HGNC:19261]	HGNC:19261	MTO1	0.12	1.09	0.432363	1	0	0.1	1.07	0.493	0.692844	0	-0.02	-1.01	0.865	0.924	0	4.38086	4.50123	4.4803
ENSG00000136874	STX17	syntaxin 17 [Source:HGNC Symbol;Acc:HGNC:11432]	HGNC:11432	STX17	0.04	1.03	0.742745	1	0	0.03	1.02	0.844	0.920549	0	-0.02	-1.01	0.861	0.922	0	5.64371	5.68822	5.66898
ENSG00000138032	PPM1B	protein phosphatase, Mg2+/Mn2+ dependent 1B [Source:HGNC Symbol;Acc:HGNC:9276]	HGNC:9276	PPM1B	0.11	1.08	0.490027	1	0	0.08	1.06	0.572	0.752125	0	-0.02	-1.02	0.847	0.915	0	4.97066	5.07774	5.05367
ENSG00000138767	CNOT6L	CCR4-NOT transcription complex subunit 6 like [Source:HGNC Symbol;Acc:HGNC:18042]	HGNC:18042	CNOT6L	0.12	1.09	0.691726	1	0	0.1	1.07	0.733	0.855587	0	-0.02	-1.02	0.928	0.96	0	2.91853	3.04137	3.0186
ENSG00000139719	VPS33A	VPS33A core subunit of CORVET and HOPS complexes [Source:HGNC Symbol;Acc:HGNC:18179]	HGNC:18179	VPS33A	0.27	1.2	0.235838	1	0	0.24	1.18	0.254	0.474248	0	-0.02	-1.02	0.894	0.943	0	2.33391	2.60034	2.57661
ENSG00000140718	FTO	FTO alpha-ketoglutarate dependent dioxygenase [Source:HGNC Symbol;Acc:HGNC:24678]	HGNC:24678	FTO	0.22	1.17	0.193659	1	0	0.2	1.15	0.211	0.425956	0	-0.02	-1.01	0.883	0.936	0	4.26757	4.49003	4.47023
ENSG00000141376	BCAS3	BCAS3 microtubule associated cell migration factor [Source:HGNC Symbol;Acc:HGNC:14347]	HGNC:14347	BCAS3	0.21	1.16	0.438612	1	0	0.19	1.14	0.471	0.674478	0	-0.02	-1.02	0.909	0.951	0	3.80993	4.0202	3.99546
ENSG00000141524	TMC6	transmembrane channel like 6 [Source:HGNC Symbol;Acc:HGNC:18021]	HGNC:18021	TMC6	0.14	1.1	0.698477	1	0	0.12	1.08	0.734	0.855939	0	-0.02	-1.02	0.935	0.963	0	3.7737	3.91396	3.89015
ENSG00000141699	RETREG3	reticulophagy regulator family member 3 [Source:HGNC Symbol;Acc:HGNC:27258]	HGNC:27258	RETREG3	0.14	1.1	0.557262	1	0	0.12	1.09	0.602	0.771579	0	-0.02	-1.02	0.909	0.951	0	4.35835	4.49934	4.47716
ENSG00000143224	PPOX	protoporphyrinogen oxidase [Source:HGNC Symbol;Acc:HGNC:9280]	HGNC:9280	PPOX	0.04	1.03	0.863603	1	0	0.03	1.02	0.911	0.955306	0	-0.02	-1.01	0.936	0.964	0	4.60481	4.6462	4.63048
ENSG00000143314	MRPL24	mitochondrial ribosomal protein L24 [Source:HGNC Symbol;Acc:HGNC:14037]	HGNC:14037	MRPL24	-0.18	-1.13	0.48417	1	0	-0.2	-1.15	0.407	0.621897	0	-0.02	-1.02	0.911	0.951	0	6.98664	6.80999	6.78737
ENSG00000143771	CNIH4	cornichon family AMPA receptor auxiliary protein 4 [Source:HGNC Symbol;Acc:HGNC:25013]	HGNC:25013	CNIH4	0.14	1.1	0.605406	1	0	0.12	1.09	0.649	0.802014	0	-0.02	-1.02	0.916	0.954	0	5.92662	6.06902	6.04561
ENSG00000144357	UBR3	ubiquitin protein ligase E3 component n-recognin 3 [Source:HGNC Symbol;Acc:HGNC:30467]	HGNC:30467	UBR3	0.15	1.11	0.426939	1	0	0.14	1.1	0.451	0.659046	0	-0.02	-1.01	0.921	0.957	0	3.80016	3.9534	3.93803
ENSG00000144746	ARL6IP5	ADP ribosylation factor like GTPase 6 interacting protein 5 [Source:HGNC Symbol;Acc:HGNC:16937]	HGNC:16937	ARL6IP5	0.13	1.09	0.506133	1	0	0.11	1.08	0.549	0.734859	0	-0.02	-1.01	0.904	0.948	0	7.29871	7.42874	7.40973
ENSG00000146463	ZMYM4	zinc finger MYM-type containing 4 [Source:HGNC Symbol;Acc:HGNC:13055]	HGNC:13055	ZMYM4	0.12	1.09	0.385797	1	0	0.1	1.07	0.449	0.657389	0	-0.02	-1.01	0.849	0.916	0	4.8642	4.98584	4.96454
ENSG00000148690	FRA10AC1	FRA10A associated CGG repeat 1 [Source:HGNC Symbol;Acc:HGNC:1162]	HGNC:1162	FRA10AC1	0.02	1.01	0.924215	1	0	0	1	0.99	0.994556	0	-0.02	-1.01	0.918	0.955	0	5.91762	5.9376	5.92016
ENSG00000150347	ARID5B	AT-rich interaction domain 5B [Source:HGNC Symbol;Acc:HGNC:17362]	HGNC:17362	ARID5B	-0.05	-1.04	0.879243	1	0	-0.07	-1.05	0.828	0.912593	0	-0.02	-1.01	0.946	0.969	0	5.74232	5.68747	5.66777
ENSG00000156411	ATP5MPL	ATP synthase membrane subunit 6.8PL [Source:HGNC Symbol;Acc:HGNC:1188]	HGNC:1188	ATP5MPL	-0.18	-1.13	0.505907	1	0	-0.19	-1.14	0.444	0.653371	0	-0.02	-1.01	0.938	0.964	0	8.63483	8.4598	8.44328
ENSG00000157216	SSBP3	single stranded DNA binding protein 3 [Source:HGNC Symbol;Acc:HGNC:15674]	HGNC:15674	SSBP3	-0.23	-1.17	0.261621	1	0	-0.25	-1.19	0.203	0.416347	0	-0.02	-1.01	0.905	0.948	0	5.32009	5.08995	5.07066
ENSG00000157796	WDR19	WD repeat domain 19 [Source:HGNC Symbol;Acc:HGNC:18340]	HGNC:18340	WDR19	0.45	1.37	0.137997	1	0	0.44	1.35	0.132	0.327105	0	-0.02	-1.01	0.946	0.969	0	1.29527	1.74659	1.7306
ENSG00000160190	SLC37A1	solute carrier family 37 member 1 [Source:HGNC Symbol;Acc:HGNC:11024]	HGNC:11024	SLC37A1	0.05	1.04	0.838862	1	0	0.03	1.02	0.896	0.947873	0	-0.02	-1.01	0.921	0.957	0	5.31416	5.36489	5.34497
ENSG00000160633	SAFB	scaffold attachment factor B [Source:HGNC Symbol;Acc:HGNC:10520]	HGNC:10520	SAFB	0.02	1.01	0.891886	1	0	0	1	0.983	0.991274	0	-0.02	-1.01	0.887	0.938	0	5.77077	5.79107	5.77381
ENSG00000161016	RPL8	ribosomal protein L8 [Source:HGNC Symbol;Acc:HGNC:10368]	HGNC:10368	RPL8	-0.3	-1.23	0.155211	1	0	-0.32	-1.24	0.117	0.30587	0	-0.02	-1.01	0.92	0.956	0	11.0195	10.7209	10.7045
ENSG00000163866	SMIM12	small integral membrane protein 12 [Source:HGNC Symbol;Acc:HGNC:25154]	HGNC:25154	SMIM12	0.02	1.02	0.868185	1	0	0	1	0.985	0.9926	0	-0.02	-1.01	0.855	0.919	0	5.36107	5.38468	5.36368
ENSG00000164010	ERMAP	erythroblast membrane associated protein (Scianna blood group) [Source:HGNC Symbol;Acc:HGNC:15743]	HGNC:15743	ERMAP	-0.12	-1.09	0.659669	1	0	-0.13	-1.1	0.602	0.771579	0	-0.02	-1.01	0.945	0.969	0	0.878185	0.758994	0.743966
ENSG00000164051	CCDC51	coiled-coil domain containing 51 [Source:HGNC Symbol;Acc:HGNC:25714]	HGNC:25714	CCDC51	0.07	1.05	0.74954	1	0	0.05	1.04	0.798	0.896203	0	-0.02	-1.01	0.924	0.958	0	5.13542	5.2035	5.18715
ENSG00000166133	RPUSD2	RNA pseudouridine synthase domain containing 2 [Source:HGNC Symbol;Acc:HGNC:24180]	HGNC:24180	RPUSD2	-0.05	-1.04	0.85113	1	0	-0.07	-1.05	0.799	0.896252	0	-0.02	-1.01	0.946	0.969	0	3.86943	3.81718	3.80198
ENSG00000166387	PPFIBP2	PPFIA binding protein 2 [Source:HGNC Symbol;Acc:HGNC:9250]	HGNC:9250	PPFIBP2	-0.2	-1.15	0.461522	1	0	-0.22	-1.16	0.4	0.615985	0	-0.02	-1.01	0.935	0.963	0	7.45869	7.25636	7.23836
ENSG00000166801	FAM111A	family with sequence similarity 111 member A [Source:HGNC Symbol;Acc:HGNC:24725]	HGNC:24725	FAM111A	0.28	1.22	0.209959	1	0	0.26	1.2	0.22	0.436276	0	-0.02	-1.01	0.909	0.951	0	4.73979	5.02465	5.00415
ENSG00000168286	THAP11	THAP domain containing 11 [Source:HGNC Symbol;Acc:HGNC:23194]	HGNC:23194	THAP11	0.07	1.05	0.644713	1	0	0.05	1.04	0.728	0.852875	0	-0.02	-1.01	0.87	0.928	0	5.0093	5.08153	5.06081
ENSG00000170759	KIF5B	kinesin family member 5B [Source:HGNC Symbol;Acc:HGNC:6324]	HGNC:6324	KIF5B	0.06	1.04	0.709001	1	0	0.03	1.02	0.813	0.903938	0	-0.02	-1.02	0.853	0.918	0	8.42033	8.47678	8.45419
ENSG00000170791	CHCHD7	coiled-coil-helix-coiled-coil-helix domain containing 7 [Source:HGNC Symbol;Acc:HGNC:28314]	HGNC:28314	CHCHD7	0.08	1.06	0.653327	1	0	0.06	1.04	0.721	0.849232	0	-0.02	-1.01	0.89	0.94	0	6.09685	6.17743	6.15745
ENSG00000171466	ZNF562	zinc finger protein 562 [Source:HGNC Symbol;Acc:HGNC:25950]	HGNC:25950	ZNF562	-0.04	-1.02	0.837296	1	0	-0.05	-1.04	0.738	0.858969	0	-0.02	-1.01	0.89	0.94	0	4.68202	4.64669	4.62746
ENSG00000172663	TMEM134	transmembrane protein 134 [Source:HGNC Symbol;Acc:HGNC:26142]	HGNC:26142	TMEM134	-0.22	-1.16	0.282172	1	0	-0.24	-1.18	0.225	0.441847	0	-0.02	-1.01	0.918	0.955	0	6.34466	6.12558	6.10903
ENSG00000173226	IQCB1	IQ motif containing B1 [Source:HGNC Symbol;Acc:HGNC:28949]	HGNC:28949	IQCB1	-0.05	-1.03	0.825949	1	0	-0.07	-1.05	0.727	0.85233	0	-0.02	-1.02	0.89	0.94	0	5.43746	5.38949	5.36498
ENSG00000175106	TVP23C	trans-golgi network vesicle protein 23 homolog C [Source:HGNC Symbol;Acc:HGNC:30453]	HGNC:30453	TVP23C	0.12	1.08	0.62886	1	0	0.1	1.07	0.665	0.813271	0	-0.02	-1.01	0.928	0.96	0	1.07464	1.1917	1.17399
ENSG00000175573	C11orf68	chromosome 11 open reading frame 68 [Source:HGNC Symbol;Acc:HGNC:28801]	HGNC:28801	C11orf68	-0.1	-1.07	0.587132	1	0	-0.13	-1.09	0.479	0.68122	0	-0.02	-1.02	0.871	0.928	0	4.75436	4.65176	4.62709
ENSG00000177084	POLE	DNA polymerase epsilon, catalytic subunit [Source:HGNC Symbol;Acc:HGNC:9177]	HGNC:9177	POLE	0.06	1.04	0.855197	1	0	0.04	1.03	0.9	0.949457	0	-0.02	-1.01	0.938	0.964	0	3.00042	3.06034	3.03955
ENSG00000179562	GCC1	GRIP and coiled-coil domain containing 1 [Source:HGNC Symbol;Acc:HGNC:19095]	HGNC:19095	GCC1	0.28	1.22	0.229447	1	0	0.26	1.2	0.244	0.4629	0	-0.02	-1.02	0.902	0.947	0	3.19003	3.4743	3.45129
ENSG00000179922	ZNF784	zinc finger protein 784 [Source:HGNC Symbol;Acc:HGNC:33111]	HGNC:33111	ZNF784	-0.31	-1.24	0.288072	1	0	-0.33	-1.26	0.231	0.448708	0	-0.02	-1.02	0.919	0.956	0	3.44586	3.13734	3.11394
ENSG00000181222	POLR2A	RNA polymerase II subunit A [Source:HGNC Symbol;Acc:HGNC:9187]	HGNC:9187	POLR2A	-0.05	-1.03	0.844777	1	0	-0.06	-1.05	0.779	0.884528	0	-0.02	-1.01	0.93	0.961	0	4.18367	4.13673	4.11979
ENSG00000182557	SPNS3	sphingolipid transporter 3 (putative) [Source:HGNC Symbol;Acc:HGNC:28433]	HGNC:28433	SPNS3	0.19	1.14	0.784873	1	0	0.17	1.12	0.795	0.894158	0	-0.02	-1.01	0.974	0.985	0	-2.35978	-2.17373	-2.19174
ENSG00000183741	CBX6	chromobox 6 [Source:HGNC Symbol;Acc:HGNC:1556]	HGNC:1556	CBX6	0.28	1.21	0.59412	1	0	0.26	1.2	0.599	0.769219	0	-0.02	-1.01	0.966	0.981	0	-1.16305	-0.882762	-0.90101
ENSG00000184708	EIF4ENIF1	eukaryotic translation initiation factor 4E nuclear import factor 1 [Source:HGNC Symbol;Acc:HGNC:16687]	HGNC:16687	EIF4ENIF1	-0.07	-1.05	0.624956	1	0	-0.09	-1.06	0.524	0.716258	0	-0.02	-1.01	0.885	0.937	0	4.60825	4.53522	4.51773
ENSG00000185088	RPS27L	ribosomal protein S27 like [Source:HGNC Symbol;Acc:HGNC:18476]	HGNC:18476	RPS27L	-0.13	-1.1	0.564323	1	0	-0.16	-1.11	0.48	0.681972	0	-0.02	-1.02	0.905	0.948	0	9.24084	9.10767	9.0855
ENSG00000185238	PRMT3	protein arginine methyltransferase 3 [Source:HGNC Symbol;Acc:HGNC:30163]	HGNC:30163	PRMT3	0.28	1.22	0.199034	1	0	0.27	1.2	0.2	0.413709	0	-0.02	-1.01	0.93	0.961	0	4.49147	4.77254	4.75751
ENSG00000186111	PIP5K1C	phosphatidylinositol-4-phosphate 5-kinase type 1 gamma [Source:HGNC Symbol;Acc:HGNC:8996]	HGNC:8996	PIP5K1C	0.1	1.08	0.773291	1	0	0.08	1.06	0.815	0.905089	0	-0.02	-1.02	0.935	0.963	0	-0.364914	-0.260533	-0.284556
ENSG00000186470	BTN3A2	butyrophilin subfamily 3 member A2 [Source:HGNC Symbol;Acc:HGNC:1139]	HGNC:1139	BTN3A2	0.36	1.28	0.345311	1	0	0.34	1.26	0.351	0.571455	0	-0.02	-1.02	0.941	0.966	0	4.94989	5.31036	5.28766
ENSG00000187514	PTMA	prothymosin alpha [Source:HGNC Symbol;Acc:HGNC:9623]	HGNC:9623	PTMA	-0.19	-1.14	0.29488	1	0	-0.21	-1.16	0.219	0.43516	0	-0.02	-1.02	0.872	0.929	0	10.4993	10.3135	10.2908
ENSG00000188229	TUBB4B	tubulin beta 4B class IVb [Source:HGNC Symbol;Acc:HGNC:20771]	HGNC:20771	TUBB4B	-0.08	-1.06	0.77636	1	0	-0.11	-1.08	0.706	0.840637	0	-0.02	-1.02	0.926	0.96	0	8.72462	8.64084	8.61881
ENSG00000188566	NDOR1	NADPH dependent diflavin oxidoreductase 1 [Source:HGNC Symbol;Acc:HGNC:29838]	HGNC:29838	NDOR1	0.06	1.05	0.824432	1	0	0.05	1.03	0.86	0.928593	0	-0.02	-1.01	0.946	0.969	0	1.10446	1.16856	1.15277
ENSG00000189114	BLOC1S3	biogenesis of lysosomal organelles complex 1 subunit 3 [Source:HGNC Symbol;Acc:HGNC:20914]	HGNC:20914	BLOC1S3	-0.16	-1.12	0.494481	1	0	-0.18	-1.13	0.417	0.629152	0	-0.02	-1.01	0.911	0.951	0	1.82124	1.66307	1.64225
ENSG00000203497	PDCD4-AS1	PDCD4 antisense RNA 1 [Source:HGNC Symbol;Acc:HGNC:27425]	HGNC:27425	PDCD4-AS1	-0.06	-1.04	0.864958	1	0	-0.08	-1.05	0.808	0.901272	0	-0.02	-1.01	0.94	0.966	0	-0.707039	-0.762352	-0.782129
ENSG00000204681	GABBR1	gamma-aminobutyric acid type B receptor subunit 1 [Source:HGNC Symbol;Acc:HGNC:4070]	HGNC:4070	GABBR1	-0.71	-1.64	0.223706	1	0	-0.73	-1.66	0.191	0.40358	0	-0.02	-1.01	0.969	0.983	0	4.42516	3.71039	3.69261
ENSG00000213553	RPLP0P6	ribosomal protein lateral stalk subunit P0 pseudogene 6 [Source:HGNC Symbol;Acc:HGNC:36404]	HGNC:36404	RPLP0P6	-0.01	-1.01	0.958284	1	0	-0.04	-1.03	0.875	0.936916	0	-0.02	-1.02	0.905	0.948	0	4.79087	4.77763	4.75314
ENSG00000213757	RPS3AP20	RPS3A pseudogene 20 [Source:HGNC Symbol;Acc:HGNC:36141]	HGNC:36141	RPS3AP20	-0.18	-1.13	0.480149	1	0	-0.2	-1.15	0.406	0.620964	0	-0.02	-1.02	0.915	0.954	0	0.218493	0.0398498	0.0182877
ENSG00000217930	PAM16	presequence translocase associated motor 16 [Source:HGNC Symbol;Acc:HGNC:29679]	HGNC:29679	PAM16	-0.14	-1.1	0.551833	1	0	-0.16	-1.11	0.47	0.673833	0	-0.02	-1.01	0.909	0.951	0	1.09481	0.959023	0.938026
ENSG00000224114	AL591846.1	ribosomal protein S14 (RPS14) pseudogene			-0.51	-1.43	0.341277	1	0	-0.53	-1.45	0.296	0.518635	0	-0.02	-1.02	0.956	0.975	0	2.22507	1.71373	1.69023
ENSG00000224769	MUC20P1	mucin 20, cell surface associated pseudogene 1 [Source:HGNC Symbol;Acc:HGNC:51921]	HGNC:51921	MUC20P1	-0.42	-1.34	0.618338	1	0	-0.44	-1.35	0.586	0.760926	0	-0.02	-1.01	0.981	0.989	0	5.47547	5.05613	5.03972
ENSG00000236682	MAP3K2-DT	MAP3K2 divergent transcript [Source:HGNC Symbol;Acc:HGNC:54088]	HGNC:54088	MAP3K2-DT	-0.1	-1.07	0.745072	1	0	-0.12	-1.08	0.678	0.822165	0	-0.02	-1.01	0.931	0.962	0	5.23732	5.14185	5.12142
ENSG00000243667	WDR92	WD repeat domain 92 [Source:HGNC Symbol;Acc:HGNC:25176]	HGNC:25176	WDR92	-0.1	-1.07	0.651033	1	0	-0.12	-1.09	0.573	0.752694	0	-0.02	-1.01	0.917	0.955	0	2.23242	2.13018	2.11121
ENSG00000244462	RBM12	RNA binding motif protein 12 [Source:HGNC Symbol;Acc:HGNC:9898]	HGNC:9898	RBM12	0.19	1.14	0.300589	1	0	0.17	1.12	0.328	0.550606	0	-0.02	-1.01	0.891	0.941	0	4.7631	4.95208	4.93227
ENSG00000257704	INAFM1	InaF motif containing 1 [Source:HGNC Symbol;Acc:HGNC:27406]	HGNC:27406	INAFM1	-0.03	-1.02	0.917405	1	0	-0.06	-1.04	0.851	0.924324	0	-0.02	-1.02	0.926	0.96	0	4.30583	4.27243	4.24821
ENSG00000257923	CUX1	cut like homeobox 1 [Source:HGNC Symbol;Acc:HGNC:2557]	HGNC:2557	CUX1	-0.07	-1.05	0.719902	1	0	-0.08	-1.06	0.633	0.791821	0	-0.02	-1.01	0.905	0.948	0	7.00545	6.9391	6.92135
ENSG00000259612	EEF1A1P22	eukaryotic translation elongation factor 1 alpha 1 pseudogene 22 [Source:HGNC Symbol;Acc:HGNC:37895]	HGNC:37895	EEF1A1P22	-0.17	-1.13	0.414479	1	0	-0.19	-1.14	0.35	0.570585	0	-0.02	-1.01	0.927	0.96	0	1.0253	0.852211	0.836556
ENSG00000279088	AC022400.6	TEC			-0.24	-1.18	0.52412	1	0	-0.26	-1.2	0.473	0.675884	0	-0.02	-1.01	0.955	0.975	0	1.58423	1.33964	1.32206
ENSG00000280071	GATD3B	glutamine amidotransferase like class 1 domain containing 3B [Source:HGNC Symbol;Acc:HGNC:53816]	HGNC:53816	GATD3B	-0.37	-1.29	0.606718	1	0	-0.39	-1.31	0.571	0.75143	0	-0.02	-1.01	0.977	0.987	0	6.30898	5.93795	5.92113
ENSG00000186310	NAP1L3	nucleosome assembly protein 1 like 3 [Source:HGNC Symbol;Acc:HGNC:7639]	HGNC:7639	NAP1L3	-0.18	-1.13	0.839915	1	0	-0.21	-1.16	0.802	0.897469	0	-0.03	-1.02	0.964	0.98	0	2.08933	1.9129	1.88105
ENSG00000234106	SRP14P2	signal recognition particle 14 pseudogene 2 [Source:HGNC Symbol;Acc:HGNC:53768]	HGNC:53768	SRP14P2	-0.08	-1.06	0.682671	1	0	-0.11	-1.08	0.558	0.741858	0	-0.03	-1.02	0.853	0.918	0	0.456727	0.373897	0.343621
ENSG00000234618	RPSAP9	ribosomal protein SA pseudogene 9 [Source:HGNC Symbol;Acc:HGNC:31463]	HGNC:31463	RPSAP9	-0.17	-1.12	0.667139	1	0	-0.2	-1.15	0.588	0.762343	0	-0.03	-1.02	0.917	0.955	0	0.653577	0.486925	0.454222
ENSG00000242457	RBBP4P2	RBBP4 pseudogene 2 [Source:HGNC Symbol;Acc:HGNC:42369]	HGNC:42369	RBBP4P2	0.24	1.18	0.346265	1	0	0.21	1.15	0.392	0.609497	0	-0.03	-1.02	0.868	0.926	0	-1.62672	-1.38812	-1.42162
ENSG00000004059	ARF5	ADP ribosylation factor 5 [Source:HGNC Symbol;Acc:HGNC:658]	HGNC:658	ARF5	-0.13	-1.09	0.4195	1	0	-0.16	-1.11	0.304	0.526629	0	-0.03	-1.02	0.827	0.903	0	7.4206	7.29166	7.26364
ENSG00000005007	UPF1	UPF1 RNA helicase and ATPase [Source:HGNC Symbol;Acc:HGNC:9962]	HGNC:9962	UPF1	-0.02	-1.01	0.938449	1	0	-0.05	-1.04	0.847	0.922243	0	-0.03	-1.02	0.896	0.944	0	4.35787	4.33652	4.30712
ENSG00000007062	PROM1	prominin 1 [Source:HGNC Symbol;Acc:HGNC:9454]	HGNC:9454	PROM1	1.18	2.26	0.086819	1	0	1.14	2.21	0.0806	0.248554	0	-0.03	-1.02	0.947	0.97	0	6.73311	7.90952	7.87478
ENSG00000011243	AKAP8L	A-kinase anchoring protein 8 like [Source:HGNC Symbol;Acc:HGNC:29857]	HGNC:29857	AKAP8L	-0.02	-1.02	0.918184	1	0	-0.06	-1.04	0.789	0.890868	0	-0.03	-1.02	0.852	0.917	0	5.0468	5.02323	4.98848
ENSG00000048342	CC2D2A	coiled-coil and C2 domain containing 2A [Source:HGNC Symbol;Acc:HGNC:29253]	HGNC:29253	CC2D2A	0.73	1.66	0.215561	1	0	0.7	1.62	0.212	0.427325	0	-0.03	-1.02	0.945	0.969	0	3.026	3.75485	3.72285
ENSG00000063177	RPL18	ribosomal protein L18 [Source:HGNC Symbol;Acc:HGNC:10310]	HGNC:10310	RPL18	-0.16	-1.12	0.403738	1	0	-0.19	-1.14	0.305	0.527215	0	-0.03	-1.02	0.856	0.92	0	9.71499	9.55594	9.52823
ENSG00000066855	MTFR1	mitochondrial fission regulator 1 [Source:HGNC Symbol;Acc:HGNC:29510]	HGNC:29510	MTFR1	0.24	1.18	0.353554	1	0	0.22	1.16	0.382	0.600157	0	-0.03	-1.02	0.9	0.946	0	3.68372	3.92845	3.90193
ENSG00000073614	KDM5A	lysine demethylase 5A [Source:HGNC Symbol;Acc:HGNC:9886]	HGNC:9886	KDM5A	-0.04	-1.03	0.9003	1	0	-0.06	-1.04	0.818	0.906714	0	-0.03	-1.02	0.909	0.951	0	4.6281	4.59168	4.56472
ENSG00000083896	YTHDC1	YTH domain containing 1 [Source:HGNC Symbol;Acc:HGNC:30626]	HGNC:30626	YTHDC1	-0.24	-1.18	0.268327	1	0	-0.28	-1.21	0.191	0.40358	0	-0.03	-1.02	0.855	0.919	0	5.16755	4.92415	4.89226
ENSG00000085063	CD59	CD59 molecule (CD59 blood group) [Source:HGNC Symbol;Acc:HGNC:1689]	HGNC:1689	CD59	0.09	1.07	0.789726	1	0	0.06	1.04	0.861	0.929043	0	-0.03	-1.02	0.901	0.946	0	6.61174	6.70261	6.66827
ENSG00000088035	ALG6	ALG6 alpha-1,3-glucosyltransferase [Source:HGNC Symbol;Acc:HGNC:23157]	HGNC:23157	ALG6	0.09	1.06	0.63489	1	0	0.06	1.04	0.731	0.854442	0	-0.03	-1.02	0.853	0.918	0	4.8729	4.96332	4.93489
ENSG00000100360	IFT27	intraflagellar transport 27 [Source:HGNC Symbol;Acc:HGNC:18626]	HGNC:18626	IFT27	0.11	1.08	0.610797	1	0	0.08	1.06	0.681	0.824172	0	-0.03	-1.02	0.882	0.935	0	3.6599	3.76985	3.74394
ENSG00000101126	ADNP	activity dependent neuroprotector homeobox [Source:HGNC Symbol;Acc:HGNC:15766]	HGNC:15766	ADNP	-0.22	-1.16	0.297101	1	0	-0.25	-1.19	0.213	0.428636	0	-0.03	-1.02	0.852	0.917	0	4.17172	3.95413	3.92314
ENSG00000101158	NELFCD	negative elongation factor complex member C/D [Source:HGNC Symbol;Acc:HGNC:15934]	HGNC:15934	NELFCD	0.18	1.14	0.319943	1	0	0.15	1.11	0.39	0.607633	0	-0.03	-1.02	0.819	0.899	0	6.64317	6.82713	6.79338
ENSG00000101220	C20orf27	chromosome 20 open reading frame 27 [Source:HGNC Symbol;Acc:HGNC:15873]	HGNC:15873	C20orf27	0.16	1.12	0.465421	1	0	0.13	1.09	0.536	0.725688	0	-0.03	-1.02	0.857	0.92	0	2.01332	2.171	2.13986
ENSG00000102241	HTATSF1	HIV-1 Tat specific factor 1 [Source:HGNC Symbol;Acc:HGNC:5276]	HGNC:5276	HTATSF1	0.12	1.09	0.4335	1	0	0.09	1.07	0.544	0.731608	0	-0.03	-1.02	0.794	0.884	0	6.09082	6.21497	6.18169
ENSG00000103254	ANTKMT	adenine nucleotide translocase lysine methyltransferase [Source:HGNC Symbol;Acc:HGNC:14152]	HGNC:14152	ANTKMT	-0.41	-1.33	0.086157	1	0	-0.44	-1.36	0.0567	0.203711	0	-0.03	-1.02	0.88	0.934	0	5.2602	4.84738	4.81953
ENSG00000103502	CDIPT	CDP-diacylglycerol--inositol 3-phosphatidyltransferase [Source:HGNC Symbol;Acc:HGNC:1769]	HGNC:1769	CDIPT	-0.14	-1.1	0.450893	1	0	-0.17	-1.12	0.347	0.568311	0	-0.03	-1.02	0.857	0.92	0	5.51638	5.37421	5.34698
ENSG00000105364	MRPL4	mitochondrial ribosomal protein L4 [Source:HGNC Symbol;Acc:HGNC:14276]	HGNC:14276	MRPL4	-0.18	-1.13	0.441063	1	0	-0.21	-1.16	0.339	0.560625	0	-0.03	-1.02	0.86	0.922	0	6.10305	5.92489	5.89215
ENSG00000107902	LHPP	phospholysine phosphohistidine inorganic pyrophosphate phosphatase [Source:HGNC Symbol;Acc:HGNC:30042]	HGNC:30042	LHPP	0.01	1.01	0.970159	1	0	-0.03	-1.02	0.889	0.944733	0	-0.03	-1.02	0.834	0.907	0	5.41576	5.42296	5.39027
ENSG00000108523	RNF167	ring finger protein 167 [Source:HGNC Symbol;Acc:HGNC:24544]	HGNC:24544	RNF167	0.02	1.01	0.967287	1	0	-0.02	-1.01	0.961	0.981512	0	-0.03	-1.02	0.915	0.954	0	2.04714	2.06268	2.02972
ENSG00000109079	TNFAIP1	TNF alpha induced protein 1 [Source:HGNC Symbol;Acc:HGNC:11894]	HGNC:11894	TNFAIP1	0.25	1.19	0.201766	1	0	0.22	1.17	0.239	0.457885	0	-0.03	-1.02	0.833	0.907	0	5.15759	5.41244	5.37939
ENSG00000111142	METAP2	methionyl aminopeptidase 2 [Source:HGNC Symbol;Acc:HGNC:16672]	HGNC:16672	METAP2	-0.09	-1.07	0.567875	1	0	-0.12	-1.09	0.435	0.644831	0	-0.03	-1.02	0.829	0.904	0	6.4031	6.31096	6.28295
ENSG00000111641	NOP2	NOP2 nucleolar protein [Source:HGNC Symbol;Acc:HGNC:7867]	HGNC:7867	NOP2	-0.49	-1.41	0.041759	1	0	-0.52	-1.43	0.0259	0.131096	0	-0.03	-1.02	0.881	0.934	0	0.698539	0.20754	0.180513
ENSG00000112367	FIG4	FIG4 phosphoinositide 5-phosphatase [Source:HGNC Symbol;Acc:HGNC:16873]	HGNC:16873	FIG4	0.07	1.05	0.717893	1	0	0.03	1.02	0.845	0.921198	0	-0.03	-1.02	0.828	0.904	0	5.72842	5.79573	5.76298
ENSG00000112983	BRD8	bromodomain containing 8 [Source:HGNC Symbol;Acc:HGNC:19874]	HGNC:19874	BRD8	0.12	1.09	0.448236	1	0	0.09	1.06	0.563	0.74521	0	-0.03	-1.02	0.792	0.883	0	5.83462	5.9574	5.92306
ENSG00000113812	ACTR8	actin related protein 8 [Source:HGNC Symbol;Acc:HGNC:14672]	HGNC:14672	ACTR8	0.07	1.05	0.605498	1	0	0.05	1.03	0.729	0.853294	0	-0.03	-1.02	0.815	0.897	0	5.06047	5.13253	5.10625
ENSG00000114062	UBE3A	ubiquitin protein ligase E3A [Source:HGNC Symbol;Acc:HGNC:12496]	HGNC:12496	UBE3A	0.11	1.08	0.420741	1	0	0.08	1.05	0.544	0.731608	0	-0.03	-1.02	0.772	0.871	0	5.33531	5.44108	5.41057
ENSG00000115392	FANCL	FA complementation group L [Source:HGNC Symbol;Acc:HGNC:20748]	HGNC:20748	FANCL	0.15	1.11	0.54893	1	0	0.12	1.09	0.612	0.778261	0	-0.03	-1.02	0.883	0.936	0	4.74789	4.90134	4.87098
ENSG00000115524	SF3B1	splicing factor 3b subunit 1 [Source:HGNC Symbol;Acc:HGNC:10768]	HGNC:10768	SF3B1	0.25	1.19	0.240267	1	0	0.23	1.17	0.271	0.492429	0	-0.03	-1.02	0.866	0.925	0	6.98389	7.23791	7.20913
ENSG00000115548	KDM3A	lysine demethylase 3A [Source:HGNC Symbol;Acc:HGNC:20815]	HGNC:20815	KDM3A	0.19	1.14	0.518664	1	0	0.16	1.12	0.567	0.747957	0	-0.03	-1.02	0.897	0.944	0	3.48196	3.6698	3.63963
ENSG00000115966	ATF2	activating transcription factor 2 [Source:HGNC Symbol;Acc:HGNC:784]	HGNC:784	ATF2	0.16	1.12	0.367431	1	0	0.13	1.09	0.448	0.656468	0	-0.03	-1.02	0.817	0.898	0	4.9873	5.14621	5.1137
ENSG00000117133	RPF1	ribosome production factor 1 homolog [Source:HGNC Symbol;Acc:HGNC:30350]	HGNC:30350	RPF1	0.12	1.09	0.414498	1	0	0.1	1.07	0.495	0.694491	0	-0.03	-1.02	0.83	0.905	0	6.05019	6.17195	6.14636
ENSG00000118873	RAB3GAP2	RAB3 GTPase activating non-catalytic protein subunit 2 [Source:HGNC Symbol;Acc:HGNC:17168]	HGNC:17168	RAB3GAP2	0.41	1.32	0.131971	1	0	0.37	1.29	0.144	0.342105	0	-0.03	-1.02	0.874	0.93	0	2.9436	3.3495	3.31642
ENSG00000119411	BSPRY	B-box and SPRY domain containing [Source:HGNC Symbol;Acc:HGNC:18232]	HGNC:18232	BSPRY	0.08	1.05	0.865881	1	0	0.04	1.03	0.917	0.958507	0	-0.03	-1.02	0.931	0.962	0	8.45794	8.53369	8.50224
ENSG00000122484	RPAP2	RNA polymerase II associated protein 2 [Source:HGNC Symbol;Acc:HGNC:25791]	HGNC:25791	RPAP2	-0.05	-1.04	0.783533	1	0	-0.08	-1.06	0.633	0.791821	0	-0.03	-1.02	0.824	0.902	0	3.46873	3.41765	3.38421
ENSG00000122674	CCZ1	CCZ1 homolog, vacuolar protein trafficking and biogenesis associated [Source:HGNC Symbol;Acc:HGNC:21691]	HGNC:21691	CCZ1	0.26	1.2	0.387183	1	0	0.23	1.17	0.42	0.631586	0	-0.03	-1.02	0.899	0.945	0	3.14316	3.4064	3.3755
ENSG00000123064	DDX54	DEAD-box helicase 54 [Source:HGNC Symbol;Acc:HGNC:20084]	HGNC:20084	DDX54	0.01	1	0.976952	1	0	-0.02	-1.02	0.907	0.953182	0	-0.03	-1.02	0.863	0.923	0	4.43956	4.44549	4.41677
ENSG00000125843	AP5S1	adaptor related protein complex 5 subunit sigma 1 [Source:HGNC Symbol;Acc:HGNC:15875]	HGNC:15875	AP5S1	-0.15	-1.11	0.402932	1	0	-0.18	-1.14	0.283	0.504737	0	-0.03	-1.02	0.812	0.895	0	5.17581	5.0255	4.99119
ENSG00000129460	NGDN	neuroguidin [Source:HGNC Symbol;Acc:HGNC:20271]	HGNC:20271	NGDN	-0.06	-1.04	0.722584	1	0	-0.09	-1.06	0.573	0.752694	0	-0.03	-1.02	0.822	0.901	0	5.99309	5.93647	5.90751
ENSG00000130520	LSM4	LSM4 homolog, U6 small nuclear RNA and mRNA degradation associated [Source:HGNC Symbol;Acc:HGNC:17259]	HGNC:17259	LSM4	-0.27	-1.2	0.318911	1	0	-0.29	-1.23	0.248	0.466875	0	-0.03	-1.02	0.895	0.943	0	7.60714	7.34111	7.31301
ENSG00000131779	PEX11B	peroxisomal biogenesis factor 11 beta [Source:HGNC Symbol;Acc:HGNC:8853]	HGNC:8853	PEX11B	0.05	1.03	0.788797	1	0	0.02	1.01	0.902	0.950246	0	-0.03	-1.02	0.852	0.917	0	5.80817	5.85579	5.82885
ENSG00000133265	HSPBP1	HSPA (Hsp70) binding protein 1 [Source:HGNC Symbol;Acc:HGNC:24989]	HGNC:24989	HSPBP1	-0.01	-1.01	0.973133	1	0	-0.04	-1.03	0.871	0.934328	0	-0.03	-1.02	0.882	0.935	0	5.71746	5.70784	5.67353
ENSG00000135090	TAOK3	TAO kinase 3 [Source:HGNC Symbol;Acc:HGNC:18133]	HGNC:18133	TAOK3	-0.14	-1.1	0.362388	1	0	-0.18	-1.13	0.238	0.456738	0	-0.03	-1.02	0.783	0.877	0	6.09174	5.95083	5.91672
ENSG00000137574	TGS1	trimethylguanosine synthase 1 [Source:HGNC Symbol;Acc:HGNC:17843]	HGNC:17843	TGS1	0.09	1.07	0.61809	1	0	0.06	1.05	0.712	0.844185	0	-0.03	-1.02	0.854	0.919	0	4.10311	4.19477	4.16747
ENSG00000137955	RABGGTB	Rab geranylgeranyltransferase subunit beta [Source:HGNC Symbol;Acc:HGNC:9796]	HGNC:9796	RABGGTB	-0.18	-1.13	0.374307	1	0	-0.22	-1.16	0.271	0.492429	0	-0.03	-1.02	0.836	0.909	0	5.77399	5.59133	5.55735
ENSG00000138050	THUMPD2	THUMP domain containing 2 [Source:HGNC Symbol;Acc:HGNC:14890]	HGNC:14890	THUMPD2	0.01	1	0.977833	1	0	-0.02	-1.01	0.92	0.960131	0	-0.03	-1.02	0.879	0.933	0	2.57616	2.58223	2.55525
ENSG00000139428	MMAB	metabolism of cobalamin associated B [Source:HGNC Symbol;Acc:HGNC:19331]	HGNC:19331	MMAB	-0.07	-1.05	0.83365	1	0	-0.1	-1.07	0.765	0.875809	0	-0.03	-1.02	0.928	0.96	0	6.50561	6.43168	6.4058
ENSG00000140006	WDR89	WD repeat domain 89 [Source:HGNC Symbol;Acc:HGNC:20489]	HGNC:20489	WDR89	0.13	1.1	0.603152	1	0	0.1	1.07	0.667	0.814842	0	-0.03	-1.02	0.889	0.94	0	3.87406	4.00702	3.97827
ENSG00000141179	PCTP	phosphatidylcholine transfer protein [Source:HGNC Symbol;Acc:HGNC:8752]	HGNC:8752	PCTP	0.03	1.02	0.912892	1	0	-0.01	-1.01	0.973	0.987565	0	-0.03	-1.02	0.861	0.922	0	5.71004	5.7369	5.70209
ENSG00000143393	PI4KB	phosphatidylinositol 4-kinase beta [Source:HGNC Symbol;Acc:HGNC:8984]	HGNC:8984	PI4KB	0.07	1.05	0.664171	1	0	0.05	1.03	0.767	0.876776	0	-0.03	-1.02	0.849	0.916	0	4.92867	5.00289	4.97666
ENSG00000143554	SLC27A3	solute carrier family 27 member 3 [Source:HGNC Symbol;Acc:HGNC:10997]	HGNC:10997	SLC27A3	0.07	1.05	0.838015	1	0	0.03	1.02	0.919	0.959527	0	-0.03	-1.02	0.894	0.943	0	4.06648	4.13167	4.09729
ENSG00000143882	ATP6V1C2	ATPase H+ transporting V1 subunit C2 [Source:HGNC Symbol;Acc:HGNC:18264]	HGNC:18264	ATP6V1C2	-0.33	-1.26	0.377417	1	0	-0.36	-1.28	0.311	0.533019	0	-0.03	-1.02	0.918	0.955	0	5.72002	5.38933	5.35851
ENSG00000145414	NAF1	nuclear assembly factor 1 ribonucleoprotein [Source:HGNC Symbol;Acc:HGNC:25126]	HGNC:25126	NAF1	-0.03	-1.02	0.914728	1	0	-0.06	-1.04	0.812	0.903646	0	-0.03	-1.02	0.883	0.936	0	2.33957	2.31337	2.28432
ENSG00000145495	MARCHF6	membrane associated ring-CH-type finger 6 [Source:HGNC Symbol;Acc:HGNC:30550]	HGNC:30550	MARCHF6	0.15	1.11	0.401303	1	0	0.13	1.09	0.463	0.668549	0	-0.03	-1.02	0.856	0.92	0	6.0372	6.18991	6.16345
ENSG00000146963	LUC7L2	LUC7 like 2, pre-mRNA splicing factor [Source:HGNC Symbol;Acc:HGNC:21608]	HGNC:21608	LUC7L2	0.04	1.03	0.780521	1	0	0.01	1.01	0.931	0.966295	0	-0.03	-1.02	0.808	0.893	0	5.22493	5.26724	5.23733
ENSG00000149016	TUT1	terminal uridylyl transferase 1, U6 snRNA-specific [Source:HGNC Symbol;Acc:HGNC:26184]	HGNC:26184	TUT1	-0.04	-1.02	0.81736	1	0	-0.06	-1.04	0.664	0.812485	0	-0.03	-1.02	0.822	0.901	0	3.98316	3.94796	3.92015
ENSG00000150477	KIAA1328	KIAA1328 [Source:HGNC Symbol;Acc:HGNC:29248]	HGNC:29248	KIAA1328	0.05	1.04	0.872283	1	0	0.02	1.01	0.944	0.973321	0	-0.03	-1.02	0.907	0.95	0	2.74161	2.79311	2.76293
ENSG00000152234	ATP5F1A	ATP synthase F1 subunit alpha [Source:HGNC Symbol;Acc:HGNC:823]	HGNC:823	ATP5F1A	-0.01	-1.01	0.952222	1	0	-0.04	-1.03	0.858	0.927187	0	-0.03	-1.02	0.892	0.942	0	10.5269	10.5121	10.4847
ENSG00000155189	AGPAT5	1-acylglycerol-3-phosphate O-acyltransferase 5 [Source:HGNC Symbol;Acc:HGNC:20886]	HGNC:20886	AGPAT5	0.1	1.07	0.6794	1	0	0.07	1.05	0.766	0.876261	0	-0.03	-1.02	0.871	0.928	0	6.94182	7.04565	7.01277
ENSG00000157315	TMED6	transmembrane p24 trafficking protein 6 [Source:HGNC Symbol;Acc:HGNC:28331]	HGNC:28331	TMED6	-1.6	-3.04	0.036516	1	0	-1.63	-3.09	0.0266	0.133075	0	-0.03	-1.02	0.962	0.979	0	6.15087	4.54899	4.52165
ENSG00000161677	JOSD2	Josephin domain containing 2 [Source:HGNC Symbol;Acc:HGNC:28853]	HGNC:28853	JOSD2	-0.17	-1.12	0.305545	1	0	-0.2	-1.15	0.202	0.415419	0	-0.03	-1.02	0.803	0.89	0	4.29737	4.12919	4.09664
ENSG00000162642	C1orf52	chromosome 1 open reading frame 52 [Source:HGNC Symbol;Acc:HGNC:24871]	HGNC:24871	C1orf52	0.03	1.02	0.900045	1	0	0	-1	0.983	0.991274	0	-0.03	-1.02	0.857	0.92	0	4.50701	4.53272	4.50279
ENSG00000162961	DPY30	dpy-30 histone methyltransferase complex regulatory subunit [Source:HGNC Symbol;Acc:HGNC:24590]	HGNC:24590	DPY30	-0.03	-1.02	0.858353	1	0	-0.07	-1.05	0.714	0.845362	0	-0.03	-1.02	0.834	0.907	0	7.2848	7.2502	7.21724
ENSG00000162971	TYW5	tRNA-yW synthesizing protein 5 [Source:HGNC Symbol;Acc:HGNC:26754]	HGNC:26754	TYW5	-0.09	-1.07	0.599994	1	0	-0.12	-1.09	0.463	0.668549	0	-0.03	-1.02	0.827	0.903	0	4.68988	4.59901	4.56849
ENSG00000163001	CFAP36	cilia and flagella associated protein 36 [Source:HGNC Symbol;Acc:HGNC:30540]	HGNC:30540	CFAP36	0.08	1.06	0.688679	1	0	0.05	1.03	0.797	0.895333	0	-0.03	-1.02	0.846	0.915	0	4.356	4.43444	4.40371
ENSG00000163510	CWC22	CWC22 spliceosome associated protein homolog [Source:HGNC Symbol;Acc:HGNC:29322]	HGNC:29322	CWC22	0.11	1.08	0.464151	1	0	0.08	1.05	0.589	0.762646	0	-0.03	-1.02	0.783	0.877	0	4.73812	4.84878	4.81534
ENSG00000163617	CCDC191	coiled-coil domain containing 191 [Source:HGNC Symbol;Acc:HGNC:29272]	HGNC:29272	CCDC191	-0.04	-1.03	0.87853	1	0	-0.06	-1.05	0.789	0.890868	0	-0.03	-1.02	0.901	0.946	0	5.14177	5.10336	5.07797
ENSG00000164347	GFM2	GTP dependent ribosome recycling factor mitochondrial 2 [Source:HGNC Symbol;Acc:HGNC:29682]	HGNC:29682	GFM2	0.26	1.2	0.14509	1	0	0.23	1.17	0.174	0.382627	0	-0.03	-1.02	0.822	0.901	0	4.00408	4.26533	4.23391
ENSG00000165416	SUGT1	SGT1 homolog, MIS12 kinetochore complex assembly cochaperone [Source:HGNC Symbol;Acc:HGNC:16987]	HGNC:16987	SUGT1	-0.01	-1.01	0.946769	1	0	-0.04	-1.03	0.78	0.885096	0	-0.03	-1.02	0.806	0.891	0	6.30089	6.29135	6.26292
ENSG00000167283	ATP5MG	ATP synthase membrane subunit g [Source:HGNC Symbol;Acc:HGNC:14247]	HGNC:14247	ATP5MG	-0.08	-1.06	0.70148	1	0	-0.11	-1.08	0.582	0.758762	0	-0.03	-1.02	0.862	0.923	0	7.96554	7.88562	7.85642
ENSG00000168275	COA6	cytochrome c oxidase assembly factor 6 [Source:HGNC Symbol;Acc:HGNC:18025]	HGNC:18025	COA6	-0.14	-1.1	0.521632	1	0	-0.17	-1.13	0.416	0.628417	0	-0.03	-1.02	0.866	0.925	0	6.61736	6.47428	6.44408
ENSG00000168955	TM4SF20	transmembrane 4 L six family member 20 [Source:HGNC Symbol;Acc:HGNC:26230]	HGNC:26230	TM4SF20	-0.77	-1.71	0.64692	1	0	-0.81	-1.75	0.616	0.780668	0	-0.03	-1.02	0.982	0.99	0	-0.69485	-1.46907	-1.49997
ENSG00000175390	EIF3F	eukaryotic translation initiation factor 3 subunit F [Source:HGNC Symbol;Acc:HGNC:3275]	HGNC:3275	EIF3F	-0.07	-1.05	0.686467	1	0	-0.1	-1.07	0.553	0.738105	0	-0.03	-1.02	0.842	0.912	0	7.75558	7.68746	7.66029
ENSG00000182973	CNOT10	CCR4-NOT transcription complex subunit 10 [Source:HGNC Symbol;Acc:HGNC:23817]	HGNC:23817	CNOT10	0.08	1.06	0.600717	1	0	0.05	1.04	0.723	0.850331	0	-0.03	-1.02	0.816	0.898	0	5.89651	5.97405	5.94616
ENSG00000183134	PTGDR2	prostaglandin D2 receptor 2 [Source:HGNC Symbol;Acc:HGNC:4502]	HGNC:4502	PTGDR2	-0.44	-1.36	0.439929	1	0	-0.47	-1.39	0.382	0.600157	0	-0.03	-1.02	0.941	0.966	0	1.00587	0.566877	0.533236
ENSG00000183323	CCDC125	coiled-coil domain containing 125 [Source:HGNC Symbol;Acc:HGNC:28924]	HGNC:28924	CCDC125	-0.24	-1.18	0.161468	1	0	-0.27	-1.21	0.101	0.281401	0	-0.03	-1.02	0.819	0.899	0	6.91255	6.67182	6.64104
ENSG00000183655	KLHL25	kelch like family member 25 [Source:HGNC Symbol;Acc:HGNC:25732]	HGNC:25732	KLHL25	0.15	1.11	0.682669	1	0	0.12	1.09	0.721	0.849232	0	-0.03	-1.02	0.93	0.961	0	2.72055	2.86939	2.84366
ENSG00000187239	FNBP1	formin binding protein 1 [Source:HGNC Symbol;Acc:HGNC:17069]	HGNC:17069	FNBP1	0.07	1.05	0.877445	1	0	0.03	1.02	0.937	0.969365	0	-0.03	-1.02	0.922	0.957	0	2.70252	2.76955	2.73489
ENSG00000189091	SF3B3	splicing factor 3b subunit 3 [Source:HGNC Symbol;Acc:HGNC:10770]	HGNC:10770	SF3B3	0.2	1.15	0.351166	1	0	0.17	1.13	0.401	0.616989	0	-0.03	-1.02	0.862	0.923	0	5.48524	5.68883	5.65854
ENSG00000196437	ZNF569	zinc finger protein 569 [Source:HGNC Symbol;Acc:HGNC:24737]	HGNC:24737	ZNF569	0.09	1.06	0.782742	1	0	0.06	1.04	0.854	0.925375	0	-0.03	-1.02	0.9	0.946	0	1.5909	1.6787	1.64633
ENSG00000196756	SNHG17	small nucleolar RNA host gene 17 [Source:HGNC Symbol;Acc:HGNC:48600]	HGNC:48600	SNHG17	-0.44	-1.36	0.208559	1	0	-0.47	-1.39	0.156	0.359154	0	-0.03	-1.02	0.899	0.945	0	4.36799	3.92928	3.89445
ENSG00000197302	ZNF720	zinc finger protein 720 [Source:HGNC Symbol;Acc:HGNC:26987]	HGNC:26987	ZNF720	0	1	0.998	1	0	-0.03	-1.02	0.895	0.947444	0	-0.03	-1.02	0.874	0.93	0	4.19766	4.1982	4.17035
ENSG00000204618	RNF39	ring finger protein 39 [Source:HGNC Symbol;Acc:HGNC:18064]	HGNC:18064	RNF39	0.14	1.1	0.781267	1	0	0.11	1.08	0.811	0.903164	0	-0.03	-1.02	0.95	0.972	0	7.20436	7.34505	7.31918
ENSG00000205765	C5orf51	chromosome 5 open reading frame 51 [Source:HGNC Symbol;Acc:HGNC:27750]	HGNC:27750	C5orf51	0.26	1.19	0.229958	1	0	0.23	1.17	0.257	0.477333	0	-0.03	-1.02	0.872	0.929	0	4.17502	4.43036	4.40333
ENSG00000223508	RPL23AP53	ribosomal protein L23a pseudogene 53 [Source:HGNC Symbol;Acc:HGNC:35921]	HGNC:35921	RPL23AP53	0.08	1.06	0.746935	1	0	0.05	1.04	0.821	0.908522	0	-0.03	-1.02	0.893	0.942	0	-0.867337	-0.786001	-0.813297
ENSG00000234797	RPS3AP6	RPS3A pseudogene 6 [Source:HGNC Symbol;Acc:HGNC:18630]	HGNC:18630	RPS3AP6	-0.14	-1.1	0.533763	1	0	-0.17	-1.12	0.417	0.629152	0	-0.03	-1.02	0.85	0.917	0	3.4001	3.26402	3.23078
ENSG00000235576	LINC01871	long intergenic non-protein coding RNA 1871 [Source:HGNC Symbol;Acc:HGNC:52690]	HGNC:52690	LINC01871	0.71	1.64	0.260664	1	0	0.68	1.61	0.255	0.475225	0	-0.03	-1.02	0.955	0.975	0	-3.66216	-2.94986	-2.978
ENSG00000240342	RPS2P5	ribosomal protein S2 pseudogene 5 [Source:HGNC Symbol;Acc:HGNC:31386]	HGNC:31386	RPS2P5	-0.05	-1.04	0.855194	1	0	-0.09	-1.06	0.753	0.868498	0	-0.03	-1.02	0.886	0.938	0	7.81179	7.7585	7.72452
ENSG00000240429	LRRFIP1P1	LRR binding FLII interacting protein 1 pseudogene 1 [Source:HGNC Symbol;Acc:HGNC:32937]	HGNC:32937	LRRFIP1P1	-0.66	-1.58	0.109959	1	0	-0.69	-1.61	0.0823	0.251654	0	-0.03	-1.02	0.933	0.963	0	4.3915	3.73189	3.70518
ENSG00000240990	HOXA11-AS	HOXA11 antisense RNA [Source:HGNC Symbol;Acc:HGNC:24957]	HGNC:24957	HOXA11-AS	-1.12	-2.18	0.100979	1	0	-1.15	-2.22	0.078	0.244127	0	-0.03	-1.02	0.953	0.974	0	9.64482	8.52217	8.49111
ENSG00000243364	EFNA4	ephrin A4 [Source:HGNC Symbol;Acc:HGNC:3224]	HGNC:3224	EFNA4	-0.22	-1.17	0.514768	1	0	-0.25	-1.19	0.436	0.645773	0	-0.03	-1.02	0.91	0.951	0	6.18484	5.96227	5.93134
ENSG00000245848	CEBPA	CCAAT enhancer binding protein alpha [Source:HGNC Symbol;Acc:HGNC:1833]	HGNC:1833	CEBPA	-0.55	-1.47	0.149132	1	0	-0.58	-1.49	0.115	0.302978	0	-0.03	-1.02	0.933	0.963	0	3.85201	3.29962	3.2746
ENSG00000248333	CDK11B	cyclin dependent kinase 11B [Source:HGNC Symbol;Acc:HGNC:1729]	HGNC:1729	CDK11B	-0.38	-1.3	0.043068	1	0	-0.41	-1.33	0.0233	0.12322	0	-0.03	-1.02	0.817	0.898	0	5.69756	5.31906	5.28654
ENSG00000255508	AP002990.1	novel protein			-0.5	-1.42	0.116021	1	0	-0.53	-1.44	0.0833	0.253012	0	-0.03	-1.02	0.91	0.951	0	6.45445	5.95314	5.92514
ENSG00000259153	AC004816.1	novel transcript			0.18	1.13	0.605123	1	0	0.15	1.11	0.64	0.796576	0	-0.03	-1.02	0.927	0.96	0	3.44016	3.61996	3.59425
ENSG00000262468	LINC01569	long intergenic non-protein coding RNA 1569 [Source:HGNC Symbol;Acc:HGNC:51380]	HGNC:51380	LINC01569	0.33	1.26	0.337275	1	0	0.29	1.23	0.365	0.58422	0	-0.03	-1.02	0.899	0.945	0	0.429834	0.757629	0.723183
ENSG00000268573	AC011815.1	novel transcript			0.23	1.17	0.638145	1	0	0.2	1.15	0.662	0.811471	0	-0.03	-1.02	0.944	0.968	0	-1.14912	-0.917597	-0.94535
ENSG00000269378	ITGB1P1	integrin subunit beta 1 pseudogene 1 [Source:HGNC Symbol;Acc:HGNC:3781]	HGNC:3781	ITGB1P1	0.24	1.18	0.401774	1	0	0.21	1.16	0.432	0.642536	0	-0.03	-1.02	0.906	0.949	0	1.01514	1.25493	1.22782
ENSG00000269893	SNHG8	small nucleolar RNA host gene 8 [Source:HGNC Symbol;Acc:HGNC:33098]	HGNC:33098	SNHG8	-0.12	-1.09	0.61754	1	0	-0.15	-1.11	0.513	0.707228	0	-0.03	-1.02	0.878	0.933	0	6.90083	6.7806	6.75074
ENSG00000272047	GTF2H5	general transcription factor IIH subunit 5 [Source:HGNC Symbol;Acc:HGNC:21157]	HGNC:21157	GTF2H5	-0.14	-1.1	0.501458	1	0	-0.18	-1.13	0.382	0.600157	0	-0.03	-1.02	0.84	0.91	0	6.1973	6.05418	6.01958
ENSG00000273319	AC058791.1	novel transcript			-0.05	-1.04	0.902887	1	0	-0.08	-1.06	0.849	0.923285	0	-0.03	-1.02	0.943	0.967	0	-0.301571	-0.355793	-0.381704
ENSG00000278845	MRPL45	mitochondrial ribosomal protein L45 [Source:HGNC Symbol;Acc:HGNC:16651]	HGNC:16651	MRPL45	0.06	1.04	0.803483	1	0	0.02	1.02	0.917	0.958507	0	-0.03	-1.02	0.853	0.918	0	6.09569	6.15137	6.1179
ENSG00000283041	AC008038.1	eukaryotic translation elongation factor 1 gamma (			-0.1	-1.07	0.5929	1	0	-0.12	-1.09	0.47	0.673833	0	-0.03	-1.02	0.849	0.916	0	4.48255	4.38651	4.35895
ENSG00000284691	AC073111.3	novel zinc finger protein			-0.22	-1.16	0.364304	1	0	-0.25	-1.19	0.272	0.493571	0	-0.03	-1.02	0.859	0.921	0	3.72493	3.50873	3.47489
ENSG00000214144	AL390728.1	heat shock 70kDa protein 8 (HSPA8) pseudogene			0.33	1.26	0.300422	1	0	0.3	1.23	0.332	0.553762	0	-0.04	-1.03	0.882	0.935	0	-0.614714	-0.281295	-0.319271
ENSG00000227525	RPL7P6	ribosomal protein L7 pseudogene 6 [Source:HGNC Symbol;Acc:HGNC:32430]	HGNC:32430	RPL7P6	-0.07	-1.05	0.728325	1	0	-0.1	-1.08	0.572	0.752125	0	-0.04	-1.03	0.813	0.896	0	2.15773	2.09034	2.0532
ENSG00000237701	ATP5PFP1	ATP synthase peripheral stalk subunit F6 pseudogene 1 [Source:HGNC Symbol;Acc:HGNC:23933]	HGNC:23933	ATP5PFP1	-0.4	-1.32	0.14049	1	0	-0.44	-1.36	0.0897	0.264192	0	-0.04	-1.03	0.84	0.91	0	1.87061	1.47252	1.42997
ENSG00000238243	OR2W3	olfactory receptor family 2 subfamily W member 3 [Source:HGNC Symbol;Acc:HGNC:15021]	HGNC:15021	OR2W3	0.13	1.09	0.887929	1	0	0.09	1.07	0.915	0.957547	0	-0.04	-1.02	0.961	0.978	0	0.412523	0.539345	0.504094
ENSG00000257242	LINC01619	long intergenic non-protein coding RNA 1619 [Source:HGNC Symbol;Acc:HGNC:27409]	HGNC:27409	LINC01619	0.47	1.39	0.485885	1	0	0.43	1.35	0.505	0.701418	0	-0.04	-1.03	0.936	0.964	0	-4.12582	-3.65204	-3.69578
ENSG00000269800	PLEKHA3P1	pleckstrin homology domain containing A3 pseudogene 1 [Source:HGNC Symbol;Acc:HGNC:19648]	HGNC:19648	PLEKHA3P1	-0.07	-1.05	0.905048	1	0	-0.11	-1.08	0.84	0.918512	0	-0.04	-1.03	0.928	0.96	0	-3.20064	-3.26981	-3.31207
ENSG00000004487	KDM1A	lysine demethylase 1A [Source:HGNC Symbol;Acc:HGNC:29079]	HGNC:29079	KDM1A	0.14	1.1	0.541501	1	0	0.1	1.07	0.65	0.802938	0	-0.04	-1.03	0.822	0.901	0	6.56555	6.70791	6.66578
ENSG00000005436	GCFC2	GC-rich sequence DNA-binding factor 2 [Source:HGNC Symbol;Acc:HGNC:1317]	HGNC:1317	GCFC2	0.17	1.13	0.365393	1	0	0.13	1.1	0.466	0.671421	0	-0.04	-1.03	0.785	0.879	0	4.06829	4.24145	4.19982
ENSG00000005812	FBXL3	F-box and leucine rich repeat protein 3 [Source:HGNC Symbol;Acc:HGNC:13599]	HGNC:13599	FBXL3	0.05	1.03	0.815721	1	0	0	1	0.998	0.99894	0	-0.04	-1.03	0.776	0.873	0	6.00279	6.04813	6.00332
ENSG00000008294	SPAG9	sperm associated antigen 9 [Source:HGNC Symbol;Acc:HGNC:14524]	HGNC:14524	SPAG9	0.08	1.06	0.833604	1	0	0.04	1.03	0.904	0.951346	0	-0.04	-1.03	0.906	0.949	0	4.19283	4.27198	4.23593
ENSG00000010270	STARD3NL	STARD3 N-terminal like [Source:HGNC Symbol;Acc:HGNC:19169]	HGNC:19169	STARD3NL	0.24	1.18	0.220073	1	0	0.2	1.15	0.269	0.490025	0	-0.04	-1.03	0.816	0.898	0	5.20357	5.44306	5.40713
ENSG00000010404	IDS	iduronate 2-sulfatase [Source:HGNC Symbol;Acc:HGNC:5389]	HGNC:5389	IDS	0.09	1.06	0.849181	1	0	0.05	1.04	0.906	0.95257	0	-0.04	-1.03	0.923	0.958	0	1.04965	1.13819	1.10185
ENSG00000024862	CCDC28A	coiled-coil domain containing 28A [Source:HGNC Symbol;Acc:HGNC:21098]	HGNC:21098	CCDC28A	-0.01	-1	0.984069	1	0	-0.04	-1.03	0.894	0.947078	0	-0.04	-1.03	0.895	0.943	0	5.51279	5.50593	5.46935
ENSG00000048828	FAM120A	family with sequence similarity 120A [Source:HGNC Symbol;Acc:HGNC:13247]	HGNC:13247	FAM120A	-0.06	-1.04	0.71896	1	0	-0.1	-1.07	0.546	0.732875	0	-0.04	-1.03	0.79	0.882	0	8.04562	7.9836	7.94654
ENSG00000054793	ATP9A	ATPase phospholipid transporting 9A (putative) [Source:HGNC Symbol;Acc:HGNC:13540]	HGNC:13540	ATP9A	-0.01	-1.01	0.976375	1	0	-0.05	-1.04	0.842	0.9195	0	-0.04	-1.03	0.844	0.913	0	6.75366	6.74552	6.70175
ENSG00000063244	U2AF2	U2 small nuclear RNA auxiliary factor 2 [Source:HGNC Symbol;Acc:HGNC:23156]	HGNC:23156	U2AF2	-0.24	-1.18	0.209927	1	0	-0.28	-1.22	0.127	0.320649	0	-0.04	-1.03	0.784	0.878	0	3.24734	3.00623	2.96477
ENSG00000067836	ROGDI	rogdi atypical leucine zipper [Source:HGNC Symbol;Acc:HGNC:29478]	HGNC:29478	ROGDI	-0.21	-1.15	0.376845	1	0	-0.24	-1.18	0.273	0.494541	0	-0.04	-1.03	0.838	0.91	0	4.07567	3.87014	3.83206
ENSG00000070413	DGCR2	DiGeorge syndrome critical region gene 2 [Source:HGNC Symbol;Acc:HGNC:2845]	HGNC:2845	DGCR2	0.19	1.14	0.394012	1	0	0.15	1.11	0.47	0.673833	0	-0.04	-1.03	0.832	0.906	0	5.29028	5.48133	5.44336
ENSG00000072858	SIDT1	SID1 transmembrane family member 1 [Source:HGNC Symbol;Acc:HGNC:25967]	HGNC:25967	SIDT1	-0.17	-1.12	0.643654	1	0	-0.21	-1.16	0.547	0.733538	0	-0.04	-1.03	0.891	0.941	0	5.95305	5.78419	5.74381
ENSG00000081721	DUSP12	dual specificity phosphatase 12 [Source:HGNC Symbol;Acc:HGNC:3067]	HGNC:3067	DUSP12	-0.06	-1.04	0.701897	1	0	-0.1	-1.07	0.494	0.693821	0	-0.04	-1.03	0.739	0.85	0	4.02135	3.96519	3.92565
ENSG00000086062	B4GALT1	beta-1,4-galactosyltransferase 1 [Source:HGNC Symbol;Acc:HGNC:924]	HGNC:924	B4GALT1	-0.17	-1.13	0.746715	1	0	-0.21	-1.15	0.682	0.824881	0	-0.04	-1.02	0.934	0.963	0	5.23099	5.05879	5.02333
ENSG00000086065	CHMP5	charged multivesicular body protein 5 [Source:HGNC Symbol;Acc:HGNC:26942]	HGNC:26942	CHMP5	-0.13	-1.09	0.589211	1	0	-0.17	-1.12	0.453	0.660575	0	-0.04	-1.03	0.827	0.903	0	7.75796	7.63061	7.58906
ENSG00000088727	KIF9	kinesin family member 9 [Source:HGNC Symbol;Acc:HGNC:16666]	HGNC:16666	KIF9	-0.04	-1.03	0.913124	1	0	-0.08	-1.06	0.831	0.914129	0	-0.04	-1.03	0.908	0.95	0	6.24027	6.19776	6.16143
ENSG00000089063	TMEM230	transmembrane protein 230 [Source:HGNC Symbol;Acc:HGNC:15876]	HGNC:15876	TMEM230	0	1	0.996505	1	0	-0.04	-1.03	0.82	0.907983	0	-0.04	-1.03	0.785	0.879	0	8.1223	8.12307	8.08455
ENSG00000103018	CYB5B	cytochrome b5 type B [Source:HGNC Symbol;Acc:HGNC:24374]	HGNC:24374	CYB5B	0	-1	0.982354	1	0	-0.05	-1.03	0.791	0.892241	0	-0.04	-1.03	0.778	0.874	0	8.0483	8.04416	8.00129
ENSG00000105220	GPI	glucose-6-phosphate isomerase [Source:HGNC Symbol;Acc:HGNC:4458]	HGNC:4458	GPI	0.07	1.05	0.755687	1	0	0.03	1.02	0.897	0.948427	0	-0.04	-1.03	0.816	0.898	0	7.38325	7.44893	7.40918
ENSG00000105248	YJU2	YJU2 splicing factor homolog [Source:HGNC Symbol;Acc:HGNC:25518]	HGNC:25518	YJU2	0.03	1.02	0.856639	1	0	-0.01	-1.01	0.961	0.981512	0	-0.04	-1.03	0.779	0.875	0	4.24443	4.27417	4.23674
ENSG00000108448	TRIM16L	tripartite motif containing 16 like [Source:HGNC Symbol;Acc:HGNC:32670]	HGNC:32670	TRIM16L	-0.1	-1.07	0.841613	1	0	-0.13	-1.1	0.767	0.876776	0	-0.04	-1.03	0.919	0.956	0	4.37409	4.27886	4.23987
ENSG00000108509	CAMTA2	calmodulin binding transcription activator 2 [Source:HGNC Symbol;Acc:HGNC:18807]	HGNC:18807	CAMTA2	-0.1	-1.07	0.736505	1	0	-0.15	-1.11	0.615	0.780146	0	-0.04	-1.03	0.86	0.922	0	2.15121	2.04827	2.00475
ENSG00000112039	FANCE	FA complementation group E [Source:HGNC Symbol;Acc:HGNC:3586]	HGNC:3586	FANCE	0.04	1.03	0.867918	1	0	0	-1	0.989	0.994241	0	-0.04	-1.03	0.825	0.902	0	1.39631	1.43606	1.39327
ENSG00000113719	ERGIC1	endoplasmic reticulum-golgi intermediate compartment 1 [Source:HGNC Symbol;Acc:HGNC:29205]	HGNC:29205	ERGIC1	0.04	1.03	0.856076	1	0	0	1	0.987	0.993484	0	-0.04	-1.03	0.837	0.909	0	6.52122	6.56603	6.52496
ENSG00000116106	EPHA4	EPH receptor A4 [Source:HGNC Symbol;Acc:HGNC:3388]	HGNC:3388	EPHA4	-0.09	-1.06	0.858291	1	0	-0.12	-1.09	0.79	0.891555	0	-0.04	-1.02	0.927	0.96	0	6.47336	6.3881	6.35248
ENSG00000118181	RPS25	ribosomal protein S25 [Source:HGNC Symbol;Acc:HGNC:10413]	HGNC:10413	RPS25	-0.03	-1.02	0.888335	1	0	-0.07	-1.05	0.717	0.846774	0	-0.04	-1.03	0.802	0.89	0	9.67292	9.64416	9.60244
ENSG00000119004	CYP20A1	cytochrome P450 family 20 subfamily A member 1 [Source:HGNC Symbol;Acc:HGNC:20576]	HGNC:20576	CYP20A1	0.04	1.03	0.830704	1	0	0	-1	0.987	0.993484	0	-0.04	-1.03	0.777	0.874	0	5.30947	5.34571	5.30687
ENSG00000119314	PTBP3	polypyrimidine tract binding protein 3 [Source:HGNC Symbol;Acc:HGNC:10253]	HGNC:10253	PTBP3	0.23	1.18	0.322459	1	0	0.19	1.14	0.387	0.604614	0	-0.04	-1.03	0.83	0.905	0	5.1201	5.35383	5.31333
ENSG00000119328	ABITRAM	actin binding transcription modulator [Source:HGNC Symbol;Acc:HGNC:1364]	HGNC:1364	ABITRAM	0.27	1.21	0.247847	1	0	0.24	1.18	0.29	0.512518	0	-0.04	-1.03	0.844	0.913	0	4.91284	5.18709	5.1501
ENSG00000121964	GTDC1	glycosyltransferase like domain containing 1 [Source:HGNC Symbol;Acc:HGNC:20887]	HGNC:20887	GTDC1	0.39	1.31	0.202339	1	0	0.35	1.27	0.225	0.441847	0	-0.04	-1.03	0.872	0.929	0	2.06803	2.45339	2.41495
ENSG00000122008	POLK	DNA polymerase kappa [Source:HGNC Symbol;Acc:HGNC:9183]	HGNC:9183	POLK	0.2	1.15	0.341515	1	0	0.15	1.11	0.428	0.638733	0	-0.04	-1.03	0.799	0.887	0	4.35408	4.55046	4.50845
ENSG00000123213	NLN	neurolysin [Source:HGNC Symbol;Acc:HGNC:16058]	HGNC:16058	NLN	-0.25	-1.19	0.519488	1	0	-0.29	-1.22	0.44	0.649283	0	-0.04	-1.03	0.91	0.951	0	5.354	5.09957	5.06375
ENSG00000125149	C16orf70	chromosome 16 open reading frame 70 [Source:HGNC Symbol;Acc:HGNC:29564]	HGNC:29564	C16orf70	0.25	1.19	0.130732	1	0	0.21	1.16	0.176	0.385112	0	-0.04	-1.03	0.76	0.864	0	3.41927	3.6664	3.62759
ENSG00000125885	MCM8	minichromosome maintenance 8 homologous recombination repair factor [Source:HGNC Symbol;Acc:HGNC:16147]	HGNC:16147	MCM8	0.17	1.13	0.66143	1	0	0.14	1.1	0.719	0.84813	0	-0.04	-1.03	0.905	0.948	0	-0.328317	-0.153473	-0.192137
ENSG00000126822	PLEKHG3	pleckstrin homology and RhoGEF domain containing G3 [Source:HGNC Symbol;Acc:HGNC:20364]	HGNC:20364	PLEKHG3	-0.24	-1.18	0.462523	1	0	-0.28	-1.22	0.369	0.588141	0	-0.04	-1.03	0.878	0.933	0	4.80032	4.559	4.51867
ENSG00000130748	TMEM160	transmembrane protein 160 [Source:HGNC Symbol;Acc:HGNC:26042]	HGNC:26042	TMEM160	-0.2	-1.15	0.257913	1	0	-0.24	-1.18	0.163	0.367673	0	-0.04	-1.03	0.793	0.883	0	5.11228	4.91164	4.87469
ENSG00000133226	SRRM1	serine and arginine repetitive matrix 1 [Source:HGNC Symbol;Acc:HGNC:16638]	HGNC:16638	SRRM1	-0.02	-1.02	0.85452	1	0	-0.07	-1.05	0.596	0.767531	0	-0.04	-1.03	0.691	0.817	0	6.62515	6.60107	6.55872
ENSG00000133627	ACTR3B	actin related protein 3B [Source:HGNC Symbol;Acc:HGNC:17256]	HGNC:17256	ACTR3B	0.09	1.07	0.725155	1	0	0.05	1.04	0.837	0.916868	0	-0.04	-1.03	0.846	0.915	0	4.08491	4.17917	4.13715
ENSG00000134287	ARF3	ADP ribosylation factor 3 [Source:HGNC Symbol;Acc:HGNC:654]	HGNC:654	ARF3	-0.02	-1.01	0.915874	1	0	-0.06	-1.04	0.726	0.851973	0	-0.04	-1.03	0.779	0.875	0	6.08558	6.0658	6.02316
ENSG00000134759	ELP2	elongator acetyltransferase complex subunit 2 [Source:HGNC Symbol;Acc:HGNC:18248]	HGNC:18248	ELP2	0.13	1.09	0.445771	1	0	0.09	1.06	0.591	0.764242	0	-0.04	-1.03	0.751	0.858	0	6.64014	6.76905	6.72593
ENSG00000135040	NAA35	N-alpha-acetyltransferase 35, NatC auxiliary subunit [Source:HGNC Symbol;Acc:HGNC:24340]	HGNC:24340	NAA35	0.07	1.05	0.653376	1	0	0.03	1.02	0.833	0.915255	0	-0.04	-1.03	0.758	0.862	0	6.13915	6.21364	6.17229
ENSG00000135372	NAT10	N-acetyltransferase 10 [Source:HGNC Symbol;Acc:HGNC:29830]	HGNC:29830	NAT10	0.31	1.24	0.175651	1	0	0.26	1.2	0.217	0.432426	0	-0.04	-1.03	0.809	0.894	0	4.93134	5.23869	5.19578
ENSG00000135837	CEP350	centrosomal protein 350 [Source:HGNC Symbol;Acc:HGNC:24238]	HGNC:24238	CEP350	-0.08	-1.06	0.731327	1	0	-0.12	-1.08	0.597	0.768074	0	-0.04	-1.03	0.843	0.913	0	5.19632	5.11695	5.07992
ENSG00000136146	MED4	mediator complex subunit 4 [Source:HGNC Symbol;Acc:HGNC:17903]	HGNC:17903	MED4	0.02	1.02	0.879069	1	0	-0.01	-1.01	0.935	0.968554	0	-0.04	-1.02	0.777	0.874	0	6.07562	6.09882	6.06381
ENSG00000136940	PDCL	phosducin like [Source:HGNC Symbol;Acc:HGNC:8770]	HGNC:8770	PDCL	0.02	1.02	0.87027	1	0	-0.01	-1.01	0.923	0.961813	0	-0.04	-1.03	0.753	0.86	0	4.71399	4.73838	4.70024
ENSG00000138442	WDR12	WD repeat domain 12 [Source:HGNC Symbol;Acc:HGNC:14098]	HGNC:14098	WDR12	0.07	1.05	0.786397	1	0	0.02	1.02	0.917	0.958507	0	-0.04	-1.03	0.831	0.906	0	5.89813	5.96552	5.9226
ENSG00000139146	SINHCAF	SIN3-HDAC complex associated factor [Source:HGNC Symbol;Acc:HGNC:30702]	HGNC:30702	SINHCAF	0.13	1.1	0.492127	1	0	0.09	1.07	0.616	0.780668	0	-0.04	-1.03	0.791	0.882	0	7.05578	7.18947	7.148
ENSG00000140367	UBE2Q2	ubiquitin conjugating enzyme E2 Q2 [Source:HGNC Symbol;Acc:HGNC:19248]	HGNC:19248	UBE2Q2	0.17	1.12	0.352672	1	0	0.12	1.09	0.468	0.672782	0	-0.04	-1.03	0.758	0.862	0	5.09731	5.26566	5.22117
ENSG00000141854	MISP3	MISP family member 3 [Source:HGNC Symbol;Acc:HGNC:26963]	HGNC:26963	MISP3	-0.84	-1.79	0.07791	1	0	-0.88	-1.84	0.0546	0.199495	0	-0.04	-1.03	0.915	0.954	0	8.42389	7.58586	7.54711
ENSG00000141994	DUS3L	dihydrouridine synthase 3 like [Source:HGNC Symbol;Acc:HGNC:26920]	HGNC:26920	DUS3L	0.08	1.06	0.679497	1	0	0.04	1.03	0.843	0.920025	0	-0.04	-1.03	0.78	0.875	0	5.85282	5.93298	5.88909
ENSG00000143727	ACP1	acid phosphatase 1 [Source:HGNC Symbol;Acc:HGNC:122]	HGNC:122	ACP1	0	1	0.994436	1	0	-0.04	-1.03	0.826	0.911586	0	-0.04	-1.03	0.791	0.882	0	7.87571	7.87693	7.83924
ENSG00000143933	CALM2	calmodulin 2 [Source:HGNC Symbol;Acc:HGNC:1445]	HGNC:1445	CALM2	-0.19	-1.14	0.445299	1	0	-0.22	-1.17	0.338	0.560018	0	-0.04	-1.03	0.851	0.917	0	11.7388	11.5528	11.5161
ENSG00000147654	EBAG9	estrogen receptor binding site associated antigen 9 [Source:HGNC Symbol;Acc:HGNC:3123]	HGNC:3123	EBAG9	0.04	1.03	0.809733	1	0	0	-1	0.999	0.999188	0	-0.04	-1.03	0.766	0.868	0	5.19567	5.2396	5.19552
ENSG00000148908	RGS10	regulator of G protein signaling 10 [Source:HGNC Symbol;Acc:HGNC:9992]	HGNC:9992	RGS10	0.13	1.09	0.793414	1	0	0.09	1.06	0.85	0.923742	0	-0.04	-1.03	0.919	0.956	0	-0.576818	-0.448078	-0.488497
ENSG00000150093	ITGB1	integrin subunit beta 1 [Source:HGNC Symbol;Acc:HGNC:6153]	HGNC:6153	ITGB1	0.35	1.28	0.175985	1	0	0.32	1.25	0.2	0.413709	0	-0.04	-1.03	0.856	0.92	0	6.50161	6.855	6.81799
ENSG00000151657	KIN	Kin17 DNA and RNA binding protein [Source:HGNC Symbol;Acc:HGNC:6327]	HGNC:6327	KIN	-0.18	-1.13	0.345911	1	0	-0.23	-1.17	0.222	0.438007	0	-0.04	-1.03	0.774	0.872	0	3.97121	3.78953	3.74537
ENSG00000151923	TIAL1	TIA1 cytotoxic granule associated RNA binding protein like 1 [Source:HGNC Symbol;Acc:HGNC:11804]	HGNC:11804	TIAL1	-0.1	-1.07	0.57263	1	0	-0.14	-1.1	0.407	0.621897	0	-0.04	-1.03	0.777	0.874	0	4.54018	4.44299	4.40359
ENSG00000152242	C18orf25	chromosome 18 open reading frame 25 [Source:HGNC Symbol;Acc:HGNC:28172]	HGNC:28172	C18orf25	0.14	1.1	0.401942	1	0	0.1	1.07	0.532	0.722483	0	-0.04	-1.03	0.756	0.861	0	3.4652	3.60135	3.56091
ENSG00000154144	TBRG1	transforming growth factor beta regulator 1 [Source:HGNC Symbol;Acc:HGNC:29551]	HGNC:29551	TBRG1	-0.05	-1.03	0.781715	1	0	-0.09	-1.06	0.584	0.760188	0	-0.04	-1.03	0.763	0.866	0	5.10514	5.05964	5.01946
ENSG00000154727	GABPA	GA binding protein transcription factor subunit alpha [Source:HGNC Symbol;Acc:HGNC:4071]	HGNC:4071	GABPA	0.16	1.12	0.30378	1	0	0.12	1.09	0.416	0.628417	0	-0.04	-1.03	0.742	0.852	0	4.42518	4.58443	4.54381
ENSG00000154832	CXXC1	CXXC finger protein 1 [Source:HGNC Symbol;Acc:HGNC:24343]	HGNC:24343	CXXC1	-0.04	-1.03	0.81722	1	0	-0.08	-1.06	0.591	0.764242	0	-0.04	-1.03	0.729	0.843	0	5.30158	5.26554	5.22169
ENSG00000156136	DCK	deoxycytidine kinase [Source:HGNC Symbol;Acc:HGNC:2704]	HGNC:2704	DCK	-0.06	-1.04	0.831486	1	0	-0.1	-1.07	0.724	0.851004	0	-0.04	-1.03	0.88	0.934	0	5.997	5.93424	5.89814
ENSG00000157613	CREB3L1	cAMP responsive element binding protein 3 like 1 [Source:HGNC Symbol;Acc:HGNC:18856]	HGNC:18856	CREB3L1	-0.12	-1.08	0.820108	1	0	-0.16	-1.12	0.744	0.862802	0	-0.04	-1.03	0.919	0.956	0	8.79005	8.67431	8.63218
ENSG00000158526	TSR2	TSR2 ribosome maturation factor [Source:HGNC Symbol;Acc:HGNC:25455]	HGNC:25455	TSR2	-0.03	-1.02	0.876724	1	0	-0.07	-1.05	0.689	0.829444	0	-0.04	-1.03	0.781	0.876	0	6.94165	6.91492	6.87606
ENSG00000159593	NAE1	NEDD8 activating enzyme E1 subunit 1 [Source:HGNC Symbol;Acc:HGNC:621]	HGNC:621	NAE1	0.15	1.11	0.396668	1	0	0.11	1.08	0.503	0.699738	0	-0.04	-1.03	0.788	0.88	0	5.60933	5.7568	5.71936
ENSG00000160201	U2AF1	U2 small nuclear RNA auxiliary factor 1 [Source:HGNC Symbol;Acc:HGNC:12453]	HGNC:12453	U2AF1	0.73	1.66	0.398845	1	0	0.7	1.62	0.398	0.613855	0	-0.04	-1.03	0.958	0.976	0	2.6701	3.40222	3.36594
ENSG00000160216	AGPAT3	1-acylglycerol-3-phosphate O-acyltransferase 3 [Source:HGNC Symbol;Acc:HGNC:326]	HGNC:326	AGPAT3	-0.02	-1.02	0.893239	1	0	-0.06	-1.04	0.715	0.846168	0	-0.04	-1.02	0.793	0.883	0	5.27225	5.24993	5.21446
ENSG00000160233	LRRC3	leucine rich repeat containing 3 [Source:HGNC Symbol;Acc:HGNC:14965]	HGNC:14965	LRRC3	0.34	1.26	0.318412	1	0	0.29	1.23	0.36	0.580063	0	-0.04	-1.03	0.868	0.926	0	2.21468	2.55292	2.508
ENSG00000160446	ZDHHC12	zinc finger DHHC-type palmitoyltransferase 12 [Source:HGNC Symbol;Acc:HGNC:19159]	HGNC:19159	ZDHHC12	-0.11	-1.08	0.606497	1	0	-0.15	-1.11	0.469	0.673308	0	-0.04	-1.03	0.827	0.903	0	6.15952	6.04814	6.01012
ENSG00000163029	SMC6	structural maintenance of chromosomes 6 [Source:HGNC Symbol;Acc:HGNC:20466]	HGNC:20466	SMC6	0.18	1.13	0.415568	1	0	0.15	1.11	0.491	0.691191	0	-0.04	-1.03	0.839	0.91	0	5.99184	6.1732	6.13695
ENSG00000163138	PACRGL	parkin coregulated like [Source:HGNC Symbol;Acc:HGNC:28442]	HGNC:28442	PACRGL	-0.19	-1.14	0.514353	1	0	-0.24	-1.18	0.399	0.614921	0	-0.04	-1.03	0.849	0.916	0	5.51371	5.32217	5.27717
ENSG00000163608	NEPRO	nucleolus and neural progenitor protein [Source:HGNC Symbol;Acc:HGNC:24496]	HGNC:24496	NEPRO	0.12	1.09	0.474117	1	0	0.09	1.06	0.593	0.765214	0	-0.04	-1.03	0.793	0.883	0	4.04261	4.16594	4.12964
ENSG00000163867	ZMYM6	zinc finger MYM-type containing 6 [Source:HGNC Symbol;Acc:HGNC:13050]	HGNC:13050	ZMYM6	-0.01	-1.01	0.963733	1	0	-0.05	-1.04	0.789	0.890868	0	-0.04	-1.03	0.797	0.886	0	3.51171	3.50214	3.45814
ENSG00000165244	ZNF367	zinc finger protein 367 [Source:HGNC Symbol;Acc:HGNC:18320]	HGNC:18320	ZNF367	0.54	1.45	0.210603	1	0	0.49	1.41	0.225	0.441847	0	-0.04	-1.03	0.897	0.944	0	1.08542	1.62188	1.57839
ENSG00000165660	ABRAXAS2	abraxas 2, BRISC complex subunit [Source:HGNC Symbol;Acc:HGNC:28975]	HGNC:28975	ABRAXAS2	0.24	1.18	0.177314	1	0	0.2	1.15	0.234	0.452385	0	-0.04	-1.03	0.771	0.871	0	3.92429	4.16228	4.12208
ENSG00000165949	IFI27	interferon alpha inducible protein 27 [Source:HGNC Symbol;Acc:HGNC:5397]	HGNC:5397	IFI27	-0.32	-1.25	0.455641	1	0	-0.35	-1.28	0.382	0.600157	0	-0.04	-1.03	0.915	0.954	0	14.5548	14.2384	14.202
ENSG00000166902	MRPL16	mitochondrial ribosomal protein L16 [Source:HGNC Symbol;Acc:HGNC:14476]	HGNC:14476	MRPL16	-0.08	-1.06	0.763512	1	0	-0.12	-1.08	0.641	0.797011	0	-0.04	-1.03	0.86	0.922	0	7.4493	7.36948	7.33174
ENSG00000167526	RPL13	ribosomal protein L13 [Source:HGNC Symbol;Acc:HGNC:10303]	HGNC:10303	RPL13	-0.13	-1.09	0.450564	1	0	-0.17	-1.12	0.31	0.532049	0	-0.04	-1.03	0.788	0.88	0	10.2533	10.1248	10.0879
ENSG00000168685	IL7R	interleukin 7 receptor [Source:HGNC Symbol;Acc:HGNC:6024]	HGNC:6024	IL7R	0.54	1.45	0.359641	1	0	0.5	1.42	0.367	0.586126	0	-0.04	-1.02	0.94	0.966	0	0.399017	0.938491	0.90308
ENSG00000168907	PLA2G4F	phospholipase A2 group IVF [Source:HGNC Symbol;Acc:HGNC:27396]	HGNC:27396	PLA2G4F	0.02	1.02	0.962625	1	0	-0.02	-1.01	0.968	0.985063	0	-0.04	-1.03	0.916	0.954	0	6.59883	6.62272	6.57939
ENSG00000169239	CA5B	carbonic anhydrase 5B [Source:HGNC Symbol;Acc:HGNC:1378]	HGNC:1378	CA5B	-0.18	-1.13	0.703676	1	0	-0.22	-1.16	0.62	0.783556	0	-0.04	-1.03	0.91	0.951	0	0.126961	-0.0482915	-0.0902017
ENSG00000169598	DFFB	DNA fragmentation factor subunit beta [Source:HGNC Symbol;Acc:HGNC:2773]	HGNC:2773	DFFB	0.16	1.12	0.513798	1	0	0.12	1.08	0.616	0.780668	0	-0.04	-1.03	0.825	0.902	0	3.04208	3.2014	3.15791
ENSG00000170871	KIAA0232	KIAA0232 [Source:HGNC Symbol;Acc:HGNC:28992]	HGNC:28992	KIAA0232	0.03	1.02	0.930098	1	0	-0.01	-1.01	0.96	0.980931	0	-0.04	-1.03	0.868	0.926	0	4.47598	4.50148	4.46227
ENSG00000171208	NETO2	neuropilin and tolloid like 2 [Source:HGNC Symbol;Acc:HGNC:14644]	HGNC:14644	NETO2	0.45	1.37	0.178893	1	0	0.41	1.33	0.195	0.408242	0	-0.04	-1.03	0.881	0.934	0	5.71727	6.17182	6.13222
ENSG00000173726	TOMM20	translocase of outer mitochondrial membrane 20 [Source:HGNC Symbol;Acc:HGNC:20947]	HGNC:20947	TOMM20	0.13	1.09	0.453299	1	0	0.09	1.06	0.572	0.752125	0	-0.04	-1.03	0.787	0.88	0	6.55905	6.68469	6.64844
ENSG00000174720	LARP7	La ribonucleoprotein 7, transcriptional regulator [Source:HGNC Symbol;Acc:HGNC:24912]	HGNC:24912	LARP7	-0.14	-1.1	0.393261	1	0	-0.18	-1.13	0.261	0.481563	0	-0.04	-1.03	0.779	0.875	0	6.13604	5.9925	5.95479
ENSG00000175215	CTDSP2	CTD small phosphatase 2 [Source:HGNC Symbol;Acc:HGNC:17077]	HGNC:17077	CTDSP2	0.09	1.06	0.64963	1	0	0.05	1.04	0.787	0.889492	0	-0.04	-1.03	0.805	0.891	0	5.4315	5.52016	5.4813
ENSG00000175216	CKAP5	cytoskeleton associated protein 5 [Source:HGNC Symbol;Acc:HGNC:28959]	HGNC:28959	CKAP5	0.36	1.28	0.092102	1	0	0.32	1.25	0.111	0.296807	0	-0.04	-1.03	0.816	0.898	0	4.66635	5.02164	4.98396
ENSG00000175470	PPP2R2D	protein phosphatase 2 regulatory subunit Bdelta [Source:HGNC Symbol;Acc:HGNC:23732]	HGNC:23732	PPP2R2D	0.03	1.02	0.855691	1	0	-0.01	-1.01	0.917	0.958507	0	-0.04	-1.03	0.729	0.843	0	4.02586	4.05098	4.01221
ENSG00000176396	EID2	EP300 interacting inhibitor of differentiation 2 [Source:HGNC Symbol;Acc:HGNC:28292]	HGNC:28292	EID2	-0.04	-1.03	0.837781	1	0	-0.08	-1.06	0.646	0.799857	0	-0.04	-1.03	0.775	0.873	0	3.9566	3.91998	3.8785
ENSG00000176410	DNAJC30	DnaJ heat shock protein family (Hsp40) member C30 [Source:HGNC Symbol;Acc:HGNC:16410]	HGNC:16410	DNAJC30	0.08	1.06	0.714681	1	0	0.04	1.03	0.833	0.915255	0	-0.04	-1.03	0.838	0.91	0	3.43378	3.51286	3.47707
ENSG00000176907	TCIM	transcriptional and immune response regulator [Source:HGNC Symbol;Acc:HGNC:1357]	HGNC:1357	TCIM	0.06	1.04	0.918944	1	0	0.02	1.01	0.975	0.988524	0	-0.04	-1.03	0.929	0.961	0	10.0133	10.0694	10.0294
ENSG00000177646	ACAD9	acyl-CoA dehydrogenase family member 9 [Source:HGNC Symbol;Acc:HGNC:21497]	HGNC:21497	ACAD9	0.13	1.09	0.604937	1	0	0.09	1.06	0.713	0.844617	0	-0.04	-1.03	0.834	0.907	0	4.56925	4.69911	4.65664
ENSG00000179044	EXOC3L1	exocyst complex component 3 like 1 [Source:HGNC Symbol;Acc:HGNC:27540]	HGNC:27540	EXOC3L1	-0.21	-1.16	0.639174	1	0	-0.25	-1.19	0.561	0.744356	0	-0.04	-1.03	0.918	0.955	0	7.44538	7.23611	7.19888
ENSG00000179941	BBS10	Bardet-Biedl syndrome 10 [Source:HGNC Symbol;Acc:HGNC:26291]	HGNC:26291	BBS10	0.01	1.01	0.975324	1	0	-0.04	-1.02	0.887	0.943615	0	-0.04	-1.03	0.838	0.91	0	2.5225	2.53058	2.48723
ENSG00000183155	RABIF	RAB interacting factor [Source:HGNC Symbol;Acc:HGNC:9797]	HGNC:9797	RABIF	0.1	1.07	0.606711	1	0	0.06	1.04	0.741	0.860889	0	-0.04	-1.03	0.803	0.89	0	4.39968	4.49748	4.4592
ENSG00000183495	EP400	E1A binding protein p400 [Source:HGNC Symbol;Acc:HGNC:11958]	HGNC:11958	EP400	-0.06	-1.04	0.832268	1	0	-0.09	-1.07	0.705	0.839948	0	-0.04	-1.03	0.855	0.919	0	3.34306	3.28725	3.24832
ENSG00000185418	TARS3	threonyl-tRNA synthetase 3 [Source:HGNC Symbol;Acc:HGNC:24728]	HGNC:24728	TARS3	0.13	1.09	0.598297	1	0	0.09	1.06	0.7	0.837247	0	-0.04	-1.03	0.84	0.91	0	2.16952	2.29574	2.25676
ENSG00000186001	LRCH3	leucine rich repeats and calponin homology domain containing 3 [Source:HGNC Symbol;Acc:HGNC:28637]	HGNC:28637	LRCH3	0.01	1	0.974864	1	0	-0.04	-1.03	0.847	0.922243	0	-0.04	-1.03	0.791	0.882	0	4.90722	4.91382	4.86893
ENSG00000186162	CIDECP1	cell death inducing DFFA like effector c pseudogene 1 [Source:HGNC Symbol;Acc:HGNC:24230]	HGNC:24230	CIDECP1	-0.24	-1.18	0.268761	1	0	-0.28	-1.21	0.186	0.398029	0	-0.04	-1.02	0.84	0.91	0	3.90986	3.66706	3.63187
ENSG00000186193	SAPCD2	suppressor APC domain containing 2 [Source:HGNC Symbol;Acc:HGNC:28055]	HGNC:28055	SAPCD2	-0.04	-1.03	0.931122	1	0	-0.08	-1.06	0.852	0.924717	0	-0.04	-1.03	0.911	0.951	0	4.03602	3.99626	3.95461
ENSG00000187510	PLEKHG7	pleckstrin homology and RhoGEF domain containing G7 [Source:HGNC Symbol;Acc:HGNC:33829]	HGNC:33829	PLEKHG7	-0.68	-1.6	0.334509	1	0	-0.73	-1.65	0.282	0.503404	0	-0.04	-1.03	0.939	0.965	0	5.14564	4.46338	4.42043
ENSG00000196150	ZNF250	zinc finger protein 250 [Source:HGNC Symbol;Acc:HGNC:13044]	HGNC:13044	ZNF250	0.16	1.12	0.524438	1	0	0.12	1.09	0.601	0.770731	0	-0.04	-1.02	0.861	0.922	0	3.41658	3.57596	3.54068
ENSG00000196267	ZNF836	zinc finger protein 836 [Source:HGNC Symbol;Acc:HGNC:34333]	HGNC:34333	ZNF836	-0.3	-1.23	0.281726	1	0	-0.35	-1.27	0.201	0.41454	0	-0.04	-1.03	0.854	0.919	0	0.691852	0.387535	0.346165
ENSG00000197702	PARVA	parvin alpha [Source:HGNC Symbol;Acc:HGNC:14652]	HGNC:14652	PARVA	0.01	1.01	0.980327	1	0	-0.03	-1.02	0.949	0.975509	0	-0.04	-1.03	0.916	0.954	0	7.54662	7.55858	7.51699
ENSG00000198517	MAFK	MAF bZIP transcription factor K [Source:HGNC Symbol;Acc:HGNC:6782]	HGNC:6782	MAFK	-0.31	-1.24	0.290641	1	0	-0.35	-1.27	0.216	0.43135	0	-0.04	-1.03	0.875	0.931	0	4.21228	3.90311	3.86646
ENSG00000198585	NUDT16	nudix hydrolase 16 [Source:HGNC Symbol;Acc:HGNC:26442]	HGNC:26442	NUDT16	-0.28	-1.21	0.339868	1	0	-0.32	-1.25	0.249	0.468039	0	-0.04	-1.03	0.854	0.919	0	7.64346	7.36661	7.32399
ENSG00000204599	TRIM39	tripartite motif containing 39 [Source:HGNC Symbol;Acc:HGNC:10065]	HGNC:10065	TRIM39	0.2	1.15	0.535151	1	0	0.16	1.12	0.599	0.769219	0	-0.04	-1.03	0.879	0.933	0	0.854542	1.05395	1.01449
ENSG00000205250	E2F4	E2F transcription factor 4 [Source:HGNC Symbol;Acc:HGNC:3118]	HGNC:3118	E2F4	0.11	1.08	0.542931	1	0	0.07	1.05	0.697	0.834975	0	-0.04	-1.03	0.765	0.867	0	5.69681	5.80633	5.76296
ENSG00000213442	RPL18AP3	ribosomal protein L18a pseudogene 3 [Source:HGNC Symbol;Acc:HGNC:31387]	HGNC:31387	RPL18AP3	-0.1	-1.07	0.669148	1	0	-0.14	-1.1	0.523	0.715627	0	-0.04	-1.03	0.823	0.901	0	5.60598	5.50775	5.4661
ENSG00000214485	RPL7P1	ribosomal protein L7 pseudogene 1 [Source:HGNC Symbol;Acc:HGNC:10367]	HGNC:10367	RPL7P1	-0.11	-1.08	0.636617	1	0	-0.14	-1.11	0.512	0.706705	0	-0.04	-1.02	0.851	0.917	0	4.1006	3.99121	3.95604
ENSG00000220749	RPL21P28	ribosomal protein L21 pseudogene 28 [Source:HGNC Symbol;Acc:HGNC:36258]	HGNC:36258	RPL21P28	-0.07	-1.05	0.808348	1	0	-0.11	-1.08	0.678	0.822165	0	-0.04	-1.03	0.851	0.917	0	4.21857	4.15158	4.10969
ENSG00000226419	SLC16A1-AS1	SLC16A1 antisense RNA 1 [Source:HGNC Symbol;Acc:HGNC:49445]	HGNC:49445	SLC16A1-AS1	0.07	1.05	0.885951	1	0	0.04	1.03	0.937	0.969365	0	-0.04	-1.02	0.933	0.963	0	-0.380136	-0.306121	-0.341301
ENSG00000234912	SNHG20	small nucleolar RNA host gene 20 [Source:HGNC Symbol;Acc:HGNC:33099]	HGNC:33099	SNHG20	0.03	1.02	0.896365	1	0	0	-1	0.988	0.993926	0	-0.04	-1.03	0.858	0.92	0	3.71047	3.74299	3.70686
ENSG00000236423	LINC01134	long intergenic non-protein coding RNA 1134 [Source:HGNC Symbol;Acc:HGNC:49449]	HGNC:49449	LINC01134	-0.4	-1.32	0.440713	1	0	-0.44	-1.35	0.376	0.594836	0	-0.04	-1.03	0.929	0.961	0	4.44168	4.0417	4.00479
ENSG00000243181	AC087343.1	ribosomal protein L21 (RPl21) pseudogene			-0.01	-1.01	0.954635	1	0	-0.05	-1.03	0.802	0.897469	0	-0.04	-1.03	0.823	0.901	0	3.07807	3.06635	3.029
ENSG00000253438	PCAT1	prostate cancer associated transcript 1 [Source:HGNC Symbol;Acc:HGNC:43022]	HGNC:43022	PCAT1	-0.59	-1.5	0.160952	1	0	-0.63	-1.55	0.116	0.304404	0	-0.04	-1.03	0.894	0.943	0	3.90996	3.32448	3.28099
ENSG00000257135	ODC1-DT	ODC1 divergent transcript [Source:HGNC Symbol;Acc:HGNC:54070]	HGNC:54070	ODC1-DT	-0.7	-1.63	0.108893	1	0	-0.74	-1.68	0.0758	0.240166	0	-0.04	-1.03	0.897	0.944	0	3.57965	2.87891	2.83513
ENSG00000257267	ZNF271P	zinc finger protein 271, pseudogene [Source:HGNC Symbol;Acc:HGNC:13065]	HGNC:13065	ZNF271P	0.07	1.05	0.683176	1	0	0.03	1.02	0.842	0.9195	0	-0.04	-1.03	0.786	0.879	0	5.35029	5.42512	5.38486
ENSG00000258289	CHURC1	churchill domain containing 1 [Source:HGNC Symbol;Acc:HGNC:20099]	HGNC:20099	CHURC1	0.1	1.07	0.775108	1	0	0.06	1.04	0.856	0.92666	0	-0.04	-1.03	0.889	0.94	0	4.2822	4.37907	4.34061
ENSG00000260942	CAPN10-DT	CAPN10 divergent transcript [Source:HGNC Symbol;Acc:HGNC:48839]	HGNC:48839	CAPN10-DT	-0.62	-1.54	0.109326	1	0	-0.66	-1.58	0.077	0.242474	0	-0.04	-1.03	0.903	0.948	0	3.18514	2.56207	2.52529
ENSG00000263001	GTF2I	general transcription factor IIi [Source:HGNC Symbol;Acc:HGNC:4659]	HGNC:4659	GTF2I	0.01	1	0.971956	1	0	-0.03	-1.02	0.832	0.914471	0	-0.04	-1.03	0.77	0.87	0	4.32612	4.33167	4.29429
ENSG00000267169	AC022098.1	novel transcript, antisense to LPHN1			-0.2	-1.14	0.649495	1	0	-0.23	-1.17	0.569	0.749665	0	-0.04	-1.03	0.915	0.954	0	-2.57993	-2.77502	-2.8122
ENSG00000269386	RAB11B-AS1	RAB11B antisense RNA 1 [Source:HGNC Symbol;Acc:HGNC:44178]	HGNC:44178	RAB11B-AS1	-0.41	-1.33	0.230414	1	0	-0.45	-1.37	0.168	0.374498	0	-0.04	-1.03	0.878	0.933	0	3.93648	3.52531	3.48383
ENSG00000271425	NBPF10	NBPF member 10 [Source:HGNC Symbol;Acc:HGNC:31992]	HGNC:31992	NBPF10	-0.01	-1.01	0.972145	1	0	-0.05	-1.04	0.894	0.947078	0	-0.04	-1.03	0.91	0.951	0	-1.76337	-1.77795	-1.81617
ENSG00000281357	ARRDC3-AS1	ARRDC3 antisense RNA 1 [Source:HGNC Symbol;Acc:HGNC:44145]	HGNC:44145	ARRDC3-AS1	0.26	1.2	0.347694	1	0	0.22	1.17	0.394	0.610878	0	-0.04	-1.03	0.868	0.926	0	1.31387	1.5709	1.53464
ENSG00000281398	SNHG4	small nucleolar RNA host gene 4 [Source:HGNC Symbol;Acc:HGNC:32964]	HGNC:32964	SNHG4	-0.61	-1.52	0.140669	1	0	-0.65	-1.57	0.0999	0.279495	0	-0.04	-1.03	0.894	0.943	0	2.26718	1.66065	1.61789
ENSG00000163661	PTX3	pentraxin 3 [Source:HGNC Symbol;Acc:HGNC:9692]	HGNC:9692	PTX3	0.73	1.65	0.527199	1	0	0.68	1.6	0.533	0.723286	0	-0.05	-1.03	0.96	0.978	0	-9.92432	-9.19861	-9.24547
ENSG00000202515	VTRNA1-3	vault RNA 1-3 [Source:HGNC Symbol;Acc:HGNC:12656]	HGNC:12656	VTRNA1-3	-0.2	-1.15	0.735605	1	0	-0.24	-1.18	0.66	0.809767	0	-0.05	-1.03	0.921	0.957	0	-3.54457	-3.7402	-3.78649
ENSG00000204778	CBWD4P	COBW domain containing 4, pseudogene [Source:HGNC Symbol;Acc:HGNC:18520]	HGNC:18520	CBWD4P	-0.21	-1.16	0.759975	1	0	-0.26	-1.2	0.691	0.83091	0	-0.05	-1.03	0.929	0.961	0	0.490572	0.281352	0.232121
ENSG00000214019	RBM39P1	RBM39 pseudogene 1 [Source:HGNC Symbol;Acc:HGNC:54942]	HGNC:54942	RBM39P1	-0.04	-1.03	0.878199	1	0	-0.09	-1.07	0.697	0.834975	0	-0.05	-1.04	0.789	0.881	0	-0.245595	-0.283767	-0.337771
ENSG00000224892	RPS4XP16	ribosomal protein S4X pseudogene 16 [Source:HGNC Symbol;Acc:HGNC:36365]	HGNC:36365	RPS4XP16	-0.29	-1.23	0.562392	1	0	-0.34	-1.27	0.475	0.678073	0	-0.05	-1.04	0.9	0.946	0	-0.528208	-0.821086	-0.872204
ENSG00000258733	LINC02328	long intergenic non-protein coding RNA 2328 [Source:HGNC Symbol;Acc:HGNC:53248]	HGNC:53248	LINC02328	0.01	1	0.990667	1	0	-0.04	-1.03	0.937	0.969365	0	-0.05	-1.04	0.914	0.954	0	-3.05287	-3.04597	-3.09726
ENSG00000279332	AC090772.4	TEC			0.52	1.43	0.243108	1	0	0.47	1.39	0.262	0.482124	0	-0.05	-1.03	0.895	0.943	0	-3.68011	-3.15909	-3.20549
ENSG00000003509	NDUFAF7	NADH:ubiquinone oxidoreductase complex assembly factor 7 [Source:HGNC Symbol;Acc:HGNC:28816]	HGNC:28816	NDUFAF7	0.04	1.03	0.806573	1	0	-0.01	-1.01	0.964	0.982938	0	-0.05	-1.04	0.723	0.84	0	3.68552	3.73002	3.67779
ENSG00000014216	CAPN1	calpain 1 [Source:HGNC Symbol;Acc:HGNC:1476]	HGNC:1476	CAPN1	-0.01	-1	0.975951	1	0	-0.06	-1.04	0.794	0.894043	0	-0.05	-1.03	0.788	0.88	0	7.71627	7.70954	7.66094
ENSG00000040341	STAU2	staufen double-stranded RNA binding protein 2 [Source:HGNC Symbol;Acc:HGNC:11371]	HGNC:11371	STAU2	0.16	1.12	0.299571	1	0	0.11	1.08	0.436	0.645773	0	-0.05	-1.03	0.702	0.825	0	4.56403	4.72611	4.67857
ENSG00000041802	LSG1	large 60S subunit nuclear export GTPase 1 [Source:HGNC Symbol;Acc:HGNC:25652]	HGNC:25652	LSG1	0.03	1.02	0.877432	1	0	-0.02	-1.02	0.889	0.944733	0	-0.05	-1.03	0.724	0.84	0	5.34435	5.36995	5.32238
ENSG00000057704	TMCC3	transmembrane and coiled-coil domain family 3 [Source:HGNC Symbol;Acc:HGNC:29199]	HGNC:29199	TMCC3	-0.3	-1.23	0.594704	1	0	-0.35	-1.28	0.513	0.707228	0	-0.05	-1.04	0.91	0.951	0	4.69119	4.39038	4.33898
ENSG00000057757	PITHD1	PITH domain containing 1 [Source:HGNC Symbol;Acc:HGNC:25022]	HGNC:25022	PITHD1	0.11	1.08	0.540472	1	0	0.06	1.04	0.727	0.85233	0	-0.05	-1.03	0.727	0.842	0	5.19807	5.30377	5.25507
ENSG00000059573	ALDH18A1	aldehyde dehydrogenase 18 family member A1 [Source:HGNC Symbol;Acc:HGNC:9722]	HGNC:9722	ALDH18A1	0.24	1.18	0.281716	1	0	0.19	1.14	0.361	0.581145	0	-0.05	-1.03	0.786	0.879	0	7.46817	7.70536	7.65789
ENSG00000064703	DDX20	DEAD-box helicase 20 [Source:HGNC Symbol;Acc:HGNC:2743]	HGNC:2743	DDX20	0.14	1.1	0.588625	1	0	0.09	1.07	0.711	0.844068	0	-0.05	-1.03	0.814	0.896	0	3.741	3.88154	3.83222
ENSG00000066117	SMARCD1	SWI/SNF related, matrix associated, actin dependent regulator of chromatin, subfamily d, member 1 [Source:HGNC Symbol;Acc:HGNC:11106]	HGNC:11106	SMARCD1	-0.08	-1.05	0.694149	1	0	-0.13	-1.09	0.492	0.691988	0	-0.05	-1.04	0.746	0.855	0	2.34729	2.27195	2.22164
ENSG00000068120	COASY	Coenzyme A synthase [Source:HGNC Symbol;Acc:HGNC:29932]	HGNC:29932	COASY	-0.01	-1.01	0.956809	1	0	-0.06	-1.04	0.692	0.831548	0	-0.05	-1.04	0.691	0.817	0	6.5257	6.51733	6.46742
ENSG00000071189	SNX13	sorting nexin 13 [Source:HGNC Symbol;Acc:HGNC:21335]	HGNC:21335	SNX13	0.36	1.28	0.09965	1	0	0.3	1.23	0.137	0.333531	0	-0.05	-1.04	0.749	0.857	0	3.96113	4.31749	4.26404
ENSG00000087470	DNM1L	dynamin 1 like [Source:HGNC Symbol;Acc:HGNC:2973]	HGNC:2973	DNM1L	0.2	1.15	0.236293	1	0	0.14	1.1	0.353	0.573481	0	-0.05	-1.04	0.693	0.818	0	4.94189	5.13738	5.08587
ENSG00000089127	OAS1	2'-5'-oligoadenylate synthetase 1 [Source:HGNC Symbol;Acc:HGNC:8086]	HGNC:8086	OAS1	-0.3	-1.23	0.308336	1	0	-0.35	-1.27	0.218	0.433768	0	-0.05	-1.03	0.84	0.91	0	8.23562	7.93546	7.88808
ENSG00000089289	IGBP1	immunoglobulin binding protein 1 [Source:HGNC Symbol;Acc:HGNC:5461]	HGNC:5461	IGBP1	-0.09	-1.07	0.593995	1	0	-0.14	-1.1	0.392	0.609497	0	-0.05	-1.03	0.724	0.84	0	6.60864	6.51733	6.46841
ENSG00000100060	MFNG	MFNG O-fucosylpeptide 3-beta-N-acetylglucosaminyltransferase [Source:HGNC Symbol;Acc:HGNC:7038]	HGNC:7038	MFNG	0.06	1.04	0.930018	1	0	0	1	0.995	0.997441	0	-0.05	-1.04	0.92	0.956	0	0.363096	0.419094	0.367169
ENSG00000100426	ZBED4	zinc finger BED-type containing 4 [Source:HGNC Symbol;Acc:HGNC:20721]	HGNC:20721	ZBED4	0.26	1.2	0.167407	1	0	0.21	1.16	0.231	0.448708	0	-0.05	-1.03	0.746	0.855	0	3.2934	3.55108	3.50362
ENSG00000100815	TRIP11	thyroid hormone receptor interactor 11 [Source:HGNC Symbol;Acc:HGNC:12305]	HGNC:12305	TRIP11	-0.08	-1.06	0.572384	1	0	-0.14	-1.1	0.336	0.558155	0	-0.05	-1.04	0.657	0.793	0	6.28411	6.19943	6.14552
ENSG00000100949	RABGGTA	Rab geranylgeranyltransferase subunit alpha [Source:HGNC Symbol;Acc:HGNC:9795]	HGNC:9795	RABGGTA	0.07	1.05	0.701351	1	0	0.02	1.01	0.928	0.964563	0	-0.05	-1.04	0.713	0.833	0	5.07209	5.14129	5.08754
ENSG00000101193	GID8	GID complex subunit 8 homolog [Source:HGNC Symbol;Acc:HGNC:15857]	HGNC:15857	GID8	-0.04	-1.03	0.765431	1	0	-0.09	-1.06	0.458	0.664279	0	-0.05	-1.04	0.612	0.761	0	5.30401	5.26689	5.21562
ENSG00000101266	CSNK2A1	casein kinase 2 alpha 1 [Source:HGNC Symbol;Acc:HGNC:2457]	HGNC:2457	CSNK2A1	0.09	1.06	0.499603	1	0	0.04	1.03	0.761	0.873489	0	-0.05	-1.04	0.63	0.774	0	6.15928	6.24889	6.19736
ENSG00000101574	METTL4	methyltransferase like 4 [Source:HGNC Symbol;Acc:HGNC:24726]	HGNC:24726	METTL4	0.21	1.16	0.302036	1	0	0.16	1.12	0.398	0.613855	0	-0.05	-1.03	0.768	0.869	0	2.83074	3.04029	2.99256
ENSG00000104687	GSR	glutathione-disulfide reductase [Source:HGNC Symbol;Acc:HGNC:4623]	HGNC:4623	GSR	-0.07	-1.05	0.772934	1	0	-0.12	-1.08	0.614	0.77956	0	-0.05	-1.03	0.812	0.895	0	7.43195	7.36241	7.31611
ENSG00000105063	PPP6R1	protein phosphatase 6 regulatory subunit 1 [Source:HGNC Symbol;Acc:HGNC:29195]	HGNC:29195	PPP6R1	0.16	1.11	0.750208	1	0	0.11	1.08	0.812	0.903646	0	-0.05	-1.03	0.909	0.951	0	1.40031	1.55578	1.51044
ENSG00000105127	AKAP8	A-kinase anchoring protein 8 [Source:HGNC Symbol;Acc:HGNC:378]	HGNC:378	AKAP8	0.03	1.02	0.87596	1	0	-0.02	-1.01	0.922	0.961525	0	-0.05	-1.03	0.759	0.863	0	4.09645	4.12526	4.07941
ENSG00000105619	TFPT	TCF3 fusion partner [Source:HGNC Symbol;Acc:HGNC:13630]	HGNC:13630	TFPT	-0.26	-1.2	0.271789	1	0	-0.31	-1.24	0.178	0.387996	0	-0.05	-1.03	0.806	0.891	0	2.15561	1.89548	1.84935
ENSG00000105793	GTPBP10	GTP binding protein 10 [Source:HGNC Symbol;Acc:HGNC:25106]	HGNC:25106	GTPBP10	0.11	1.08	0.488227	1	0	0.06	1.04	0.697	0.834975	0	-0.05	-1.04	0.685	0.812	0	4.45927	4.57094	4.51833
ENSG00000105793	GTPBP10	GTP binding protein 10 [Source:HGNC Symbol;Acc:HGNC:25106]	HGNC:25106	GTPBP10	0.11	1.08	0.488227	1	0	0.06	1.04	0.697	0.834975	0	-0.05	-1.04	0.685	0.812	0	4.45927	4.57094	4.51833
ENSG00000105793	GTPBP10	GTP binding protein 10 [Source:HGNC Symbol;Acc:HGNC:25106]	HGNC:25106	GTPBP10	0.11	1.08	0.488227	1	0	0.06	1.04	0.697	0.834975	0	-0.05	-1.04	0.685	0.812	0	4.45927	4.57094	4.51833
ENSG00000105793	GTPBP10	GTP binding protein 10 [Source:HGNC Symbol;Acc:HGNC:25106]	HGNC:25106	GTPBP10	0.11	1.08	0.488227	1	0	0.06	1.04	0.697	0.834975	0	-0.05	-1.04	0.685	0.812	0	4.45927	4.57094	4.51833
ENSG00000106733	NMRK1	nicotinamide riboside kinase 1 [Source:HGNC Symbol;Acc:HGNC:26057]	HGNC:26057	NMRK1	0.1	1.07	0.727841	1	0	0.05	1.03	0.858	0.927187	0	-0.05	-1.04	0.825	0.902	0	2.85342	2.95361	2.90217
ENSG00000107223	EDF1	endothelial differentiation related factor 1 [Source:HGNC Symbol;Acc:HGNC:3164]	HGNC:3164	EDF1	-0.37	-1.29	0.088481	1	0	-0.42	-1.34	0.0452	0.179785	0	-0.05	-1.04	0.758	0.862	0	9.05858	8.69135	8.64019
ENSG00000107862	GBF1	golgi brefeldin A resistant guanine nucleotide exchange factor 1 [Source:HGNC Symbol;Acc:HGNC:4181]	HGNC:4181	GBF1	0.21	1.16	0.364433	1	0	0.17	1.12	0.454	0.661307	0	-0.05	-1.03	0.803	0.89	0	3.67736	3.8913	3.84431
ENSG00000108423	TUBD1	tubulin delta 1 [Source:HGNC Symbol;Acc:HGNC:16811]	HGNC:16811	TUBD1	0.15	1.11	0.443768	1	0	0.1	1.08	0.581	0.75783	0	-0.05	-1.03	0.761	0.864	0	2.57626	2.72986	2.68079
ENSG00000109084	TMEM97	transmembrane protein 97 [Source:HGNC Symbol;Acc:HGNC:28106]	HGNC:28106	TMEM97	0	-1	0.999508	1	0	-0.05	-1.03	0.909	0.954151	0	-0.05	-1.03	0.894	0.943	0	5.61956	5.61929	5.5714
ENSG00000109689	STIM2	stromal interaction molecule 2 [Source:HGNC Symbol;Acc:HGNC:19205]	HGNC:19205	STIM2	0.07	1.05	0.795885	1	0	0.02	1.01	0.945	0.97391	0	-0.05	-1.04	0.812	0.895	0	4.70465	4.77444	4.72233
ENSG00000109736	MFSD10	major facilitator superfamily domain containing 10 [Source:HGNC Symbol;Acc:HGNC:16894]	HGNC:16894	MFSD10	0.02	1.02	0.926275	1	0	-0.03	-1.02	0.892	0.946469	0	-0.05	-1.04	0.785	0.879	0	5.5343	5.5561	5.50387
ENSG00000111596	CNOT2	CCR4-NOT transcription complex subunit 2 [Source:HGNC Symbol;Acc:HGNC:7878]	HGNC:7878	CNOT2	0.04	1.03	0.767567	1	0	-0.01	-1.01	0.93	0.965571	0	-0.05	-1.04	0.641	0.782	0	6.7447	6.78675	6.73293
ENSG00000112130	RNF8	ring finger protein 8 [Source:HGNC Symbol;Acc:HGNC:10071]	HGNC:10071	RNF8	0.13	1.1	0.542373	1	0	0.09	1.06	0.68	0.823525	0	-0.05	-1.03	0.786	0.879	0	4.1242	4.25919	4.21063
ENSG00000113716	HMGXB3	HMG-box containing 3 [Source:HGNC Symbol;Acc:HGNC:28982]	HGNC:28982	HMGXB3	0.33	1.26	0.234047	1	0	0.28	1.21	0.292	0.514284	0	-0.05	-1.04	0.804	0.89	0	3.11363	3.44439	3.3898
ENSG00000115762	PLEKHB2	pleckstrin homology domain containing B2 [Source:HGNC Symbol;Acc:HGNC:19236]	HGNC:19236	PLEKHB2	0.16	1.11	0.460555	1	0	0.1	1.07	0.608	0.775526	0	-0.05	-1.04	0.752	0.859	0	6.90673	7.06363	7.0096
ENSG00000117419	ERI3	ERI1 exoribonuclease family member 3 [Source:HGNC Symbol;Acc:HGNC:17276]	HGNC:17276	ERI3	-0.05	-1.04	0.787167	1	0	-0.1	-1.07	0.588	0.762343	0	-0.05	-1.03	0.761	0.864	0	6.60948	6.5558	6.50679
ENSG00000118961	LDAH	lipid droplet associated hydrolase [Source:HGNC Symbol;Acc:HGNC:26145]	HGNC:26145	LDAH	0.23	1.17	0.311353	1	0	0.18	1.13	0.397	0.613203	0	-0.05	-1.03	0.789	0.881	0	4.15576	4.38412	4.3361
ENSG00000120696	KBTBD7	kelch repeat and BTB domain containing 7 [Source:HGNC Symbol;Acc:HGNC:25266]	HGNC:25266	KBTBD7	0.02	1.02	0.913142	1	0	-0.03	-1.02	0.894	0.947078	0	-0.05	-1.04	0.772	0.871	0	4.26404	4.28815	4.23609
ENSG00000120925	RNF170	ring finger protein 170 [Source:HGNC Symbol;Acc:HGNC:25358]	HGNC:25358	RNF170	-0.09	-1.07	0.66797	1	0	-0.14	-1.1	0.483	0.684221	0	-0.05	-1.04	0.766	0.868	0	6.04553	5.95393	5.90255
ENSG00000121022	COPS5	COP9 signalosome subunit 5 [Source:HGNC Symbol;Acc:HGNC:2240]	HGNC:2240	COPS5	0.05	1.03	0.748304	1	0	-0.01	-1.01	0.951	0.976431	0	-0.05	-1.04	0.641	0.782	0	6.59804	6.64463	6.58965
ENSG00000121104	FAM117A	family with sequence similarity 117 member A [Source:HGNC Symbol;Acc:HGNC:24179]	HGNC:24179	FAM117A	0.04	1.03	0.932031	1	0	-0.01	-1.01	0.987	0.993484	0	-0.05	-1.04	0.901	0.946	0	-0.423592	-0.381039	-0.431377
ENSG00000122257	RBBP6	RB binding protein 6, ubiquitin ligase [Source:HGNC Symbol;Acc:HGNC:9889]	HGNC:9889	RBBP6	-0.05	-1.04	0.805684	1	0	-0.1	-1.07	0.618	0.782332	0	-0.05	-1.03	0.777	0.874	0	5.95226	5.90105	5.8533
ENSG00000125445	MRPS7	mitochondrial ribosomal protein S7 [Source:HGNC Symbol;Acc:HGNC:14499]	HGNC:14499	MRPS7	0.06	1.04	0.788071	1	0	0	1	0.99	0.994556	0	-0.05	-1.04	0.752	0.859	0	7.88205	7.93895	7.88469
ENSG00000125877	ITPA	inosine triphosphatase [Source:HGNC Symbol;Acc:HGNC:6176]	HGNC:6176	ITPA	-0.12	-1.09	0.601681	1	0	-0.17	-1.13	0.434	0.644188	0	-0.05	-1.04	0.781	0.876	0	5.96639	5.84485	5.79249
ENSG00000127415	IDUA	alpha-L-iduronidase [Source:HGNC Symbol;Acc:HGNC:5391]	HGNC:5391	IDUA	-0.03	-1.02	0.939935	1	0	-0.09	-1.06	0.84	0.918512	0	-0.05	-1.04	0.886	0.938	0	4.7089	4.67457	4.62181
ENSG00000128731	HERC2	HECT and RLD domain containing E3 ubiquitin protein ligase 2 [Source:HGNC Symbol;Acc:HGNC:4868]	HGNC:4868	HERC2	-0.27	-1.21	0.181485	1	0	-0.33	-1.25	0.101	0.281401	0	-0.05	-1.04	0.753	0.86	0	6.4145	6.13972	6.08901
ENSG00000129317	PUS7L	pseudouridine synthase 7 like [Source:HGNC Symbol;Acc:HGNC:25276]	HGNC:25276	PUS7L	0.09	1.06	0.496942	1	0	0.03	1.02	0.777	0.88295	0	-0.05	-1.04	0.609	0.758	0	4.88032	4.969	4.91516
ENSG00000129515	SNX6	sorting nexin 6 [Source:HGNC Symbol;Acc:HGNC:14970]	HGNC:14970	SNX6	-0.03	-1.02	0.849809	1	0	-0.08	-1.06	0.605	0.773433	0	-0.05	-1.03	0.708	0.829	0	6.76109	6.73023	6.6807
ENSG00000130340	SNX9	sorting nexin 9 [Source:HGNC Symbol;Acc:HGNC:14973]	HGNC:14973	SNX9	-0.16	-1.12	0.435311	1	0	-0.21	-1.16	0.297	0.519758	0	-0.05	-1.03	0.786	0.879	0	6.81967	6.65467	6.60868
ENSG00000134014	ELP3	elongator acetyltransferase complex subunit 3 [Source:HGNC Symbol;Acc:HGNC:20696]	HGNC:20696	ELP3	0.24	1.18	0.084078	1	0	0.19	1.14	0.14	0.337483	0	-0.05	-1.03	0.649	0.788	0	5.09925	5.33528	5.28744
ENSG00000135828	RNASEL	ribonuclease L [Source:HGNC Symbol;Acc:HGNC:10050]	HGNC:10050	RNASEL	0.2	1.15	0.569879	1	0	0.15	1.11	0.65	0.802938	0	-0.05	-1.04	0.863	0.923	0	3.06109	3.26417	3.21447
ENSG00000136273	HUS1	HUS1 checkpoint clamp component [Source:HGNC Symbol;Acc:HGNC:5309]	HGNC:5309	HUS1	-0.15	-1.11	0.373534	1	0	-0.19	-1.14	0.22	0.436276	0	-0.05	-1.03	0.718	0.836	0	4.86849	4.7217	4.67402
ENSG00000136738	STAM	signal transducing adaptor molecule [Source:HGNC Symbol;Acc:HGNC:11357]	HGNC:11357	STAM	0.23	1.17	0.173578	1	0	0.18	1.13	0.257	0.477333	0	-0.05	-1.03	0.706	0.827	0	2.88686	3.11486	3.06528
ENSG00000136866	ZFP37	ZFP37 zinc finger protein [Source:HGNC Symbol;Acc:HGNC:12863]	HGNC:12863	ZFP37	1.22	2.33	0.13435	1	0	1.17	2.26	0.129	0.323037	0	-0.05	-1.03	0.943	0.967	0	-2.70734	-1.48893	-1.53416
ENSG00000138777	PPA2	inorganic pyrophosphatase 2 [Source:HGNC Symbol;Acc:HGNC:28883]	HGNC:28883	PPA2	0.01	1.01	0.970373	1	0	-0.04	-1.03	0.898	0.94854	0	-0.05	-1.03	0.845	0.914	0	8.45742	8.46875	8.42035
ENSG00000139597	N4BP2L1	NEDD4 binding protein 2 like 1 [Source:HGNC Symbol;Acc:HGNC:25037]	HGNC:25037	N4BP2L1	0.21	1.15	0.603025	1	0	0.15	1.11	0.686	0.827709	0	-0.05	-1.04	0.864	0.924	0	3.34227	3.54959	3.49471
ENSG00000139620	KANSL2	KAT8 regulatory NSL complex subunit 2 [Source:HGNC Symbol;Acc:HGNC:26024]	HGNC:26024	KANSL2	0.02	1.01	0.928356	1	0	-0.04	-1.03	0.823	0.909472	0	-0.05	-1.04	0.709	0.83	0	5.55267	5.56848	5.51523
ENSG00000140265	ZSCAN29	zinc finger and SCAN domain containing 29 [Source:HGNC Symbol;Acc:HGNC:26673]	HGNC:26673	ZSCAN29	0.04	1.03	0.855169	1	0	-0.01	-1.01	0.952	0.976765	0	-0.05	-1.04	0.768	0.869	0	2.70479	2.74322	2.69285
ENSG00000140931	CMTM3	CKLF like MARVEL transmembrane domain containing 3 [Source:HGNC Symbol;Acc:HGNC:19174]	HGNC:19174	CMTM3	0.28	1.21	0.683957	1	0	0.23	1.18	0.721	0.849232	0	-0.05	-1.03	0.932	0.962	0	-2.12132	-1.84097	-1.88813
ENSG00000143252	SDHC	succinate dehydrogenase complex subunit C [Source:HGNC Symbol;Acc:HGNC:10682]	HGNC:10682	SDHC	0.02	1.01	0.91966	1	0	-0.03	-1.02	0.862	0.929807	0	-0.05	-1.04	0.743	0.853	0	7.52719	7.54674	7.49511
ENSG00000143751	SDE2	SDE2 telomere maintenance homolog [Source:HGNC Symbol;Acc:HGNC:26643]	HGNC:26643	SDE2	0.2	1.15	0.25702	1	0	0.15	1.11	0.375	0.59402	0	-0.05	-1.04	0.706	0.827	0	4.09884	4.29937	4.24639
ENSG00000144021	CIAO1	cytosolic iron-sulfur assembly component 1 [Source:HGNC Symbol;Acc:HGNC:14280]	HGNC:14280	CIAO1	0.11	1.08	0.40443	1	0	0.06	1.04	0.627	0.788339	0	-0.05	-1.03	0.639	0.78	0	6.00987	6.11623	6.06819
ENSG00000145911	N4BP3	NEDD4 binding protein 3 [Source:HGNC Symbol;Acc:HGNC:29852]	HGNC:29852	N4BP3	-0.92	-1.9	0.109957	1	0	-0.97	-1.96	0.0794	0.246572	0	-0.05	-1.03	0.915	0.954	0	-0.527758	-1.45219	-1.49997
ENSG00000146083	RNF44	ring finger protein 44 [Source:HGNC Symbol;Acc:HGNC:19180]	HGNC:19180	RNF44	-0.23	-1.17	0.448517	1	0	-0.28	-1.22	0.327	0.54968	0	-0.05	-1.04	0.823	0.901	0	4.73252	4.50266	4.44838
ENSG00000147459	DOCK5	dedicator of cytokinesis 5 [Source:HGNC Symbol;Acc:HGNC:23476]	HGNC:23476	DOCK5	-0.18	-1.13	0.621665	1	0	-0.23	-1.18	0.501	0.698419	0	-0.05	-1.04	0.855	0.919	0	4.20525	4.02623	3.97256
ENSG00000147526	TACC1	transforming acidic coiled-coil containing protein 1 [Source:HGNC Symbol;Acc:HGNC:11522]	HGNC:11522	TACC1	-0.01	-1.01	0.966282	1	0	-0.06	-1.04	0.735	0.856792	0	-0.05	-1.04	0.731	0.845	0	6.0903	6.08274	6.0328
ENSG00000147955	SIGMAR1	sigma non-opioid intracellular receptor 1 [Source:HGNC Symbol;Acc:HGNC:8157]	HGNC:8157	SIGMAR1	0.1	1.07	0.745333	1	0	0.05	1.04	0.855	0.926143	0	-0.05	-1.03	0.852	0.917	0	7.01515	7.11675	7.06944
ENSG00000149091	DGKZ	diacylglycerol kinase zeta [Source:HGNC Symbol;Acc:HGNC:2857]	HGNC:2857	DGKZ	-0.07	-1.05	0.813702	1	0	-0.12	-1.09	0.658	0.808995	0	-0.05	-1.04	0.819	0.899	0	1.82454	1.75746	1.70484
ENSG00000151687	ANKAR	ankyrin and armadillo repeat containing [Source:HGNC Symbol;Acc:HGNC:26350]	HGNC:26350	ANKAR	-0.52	-1.44	0.170906	1	0	-0.57	-1.48	0.121	0.312431	0	-0.05	-1.03	0.879	0.933	0	5.69086	5.16719	5.1218
ENSG00000153253	SCN3A	sodium voltage-gated channel alpha subunit 3 [Source:HGNC Symbol;Acc:HGNC:10590]	HGNC:10590	SCN3A	-1.14	-2.2	0.070567	1	0	-1.18	-2.27	0.0498	0.189836	0	-0.05	-1.03	0.923	0.958	0	3.47489	2.3369	2.29032
ENSG00000153363	LINC00467	long intergenic non-protein coding RNA 467 [Source:HGNC Symbol;Acc:HGNC:28227]	HGNC:28227	LINC00467	-0.38	-1.31	0.205718	1	0	-0.44	-1.36	0.133	0.328002	0	-0.05	-1.04	0.82	0.9	0	4.89744	4.5127	4.45832
ENSG00000155313	USP25	ubiquitin specific peptidase 25 [Source:HGNC Symbol;Acc:HGNC:12624]	HGNC:12624	USP25	-0.22	-1.16	0.499988	1	0	-0.27	-1.2	0.388	0.605761	0	-0.05	-1.03	0.852	0.917	0	3.47927	3.26107	3.21261
ENSG00000156482	RPL30	ribosomal protein L30 [Source:HGNC Symbol;Acc:HGNC:10333]	HGNC:10333	RPL30	-0.09	-1.06	0.628826	1	0	-0.13	-1.1	0.439	0.648528	0	-0.05	-1.03	0.751	0.858	0	7.64894	7.56079	7.51404
ENSG00000158195	WASF2	WASP family member 2 [Source:HGNC Symbol;Acc:HGNC:12733]	HGNC:12733	WASF2	-0.19	-1.14	0.252334	1	0	-0.25	-1.19	0.13	0.324318	0	-0.05	-1.04	0.687	0.814	0	6.38675	6.19381	6.13989
ENSG00000160094	ZNF362	zinc finger protein 362 [Source:HGNC Symbol;Acc:HGNC:18079]	HGNC:18079	ZNF362	0.17	1.12	0.569058	1	0	0.11	1.08	0.676	0.820614	0	-0.05	-1.04	0.829	0.904	0	3.23248	3.39783	3.34726
ENSG00000160408	ST6GALNAC6	ST6 N-acetylgalactosaminide alpha-2,6-sialyltransferase 6 [Source:HGNC Symbol;Acc:HGNC:23364]	HGNC:23364	ST6GALNAC6	-1.06	-2.09	0.105623	1	0	-1.11	-2.16	0.0773	0.243082	0	-0.05	-1.03	0.923	0.958	0	8.6372	7.57293	7.52413
ENSG00000160685	ZBTB7B	zinc finger and BTB domain containing 7B [Source:HGNC Symbol;Acc:HGNC:18668]	HGNC:18668	ZBTB7B	-0.23	-1.17	0.489717	1	0	-0.28	-1.22	0.376	0.594836	0	-0.05	-1.04	0.847	0.915	0	1.84779	1.61714	1.56543
ENSG00000161671	EMC10	ER membrane protein complex subunit 10 [Source:HGNC Symbol;Acc:HGNC:27609]	HGNC:27609	EMC10	-0.04	-1.03	0.833506	1	0	-0.09	-1.06	0.607	0.774747	0	-0.05	-1.04	0.731	0.845	0	5.16645	5.12759	5.07598
ENSG00000161905	ALOX15	arachidonate 15-lipoxygenase [Source:HGNC Symbol;Acc:HGNC:433]	HGNC:433	ALOX15	-0.28	-1.22	0.755245	1	0	-0.33	-1.26	0.701	0.838002	0	-0.05	-1.03	0.948	0.97	0	-4.53429	-4.81792	-4.86575
ENSG00000161920	MED11	mediator complex subunit 11 [Source:HGNC Symbol;Acc:HGNC:32687]	HGNC:32687	MED11	-0.13	-1.09	0.417388	1	0	-0.17	-1.13	0.245	0.464134	0	-0.05	-1.03	0.703	0.825	0	5.47363	5.34809	5.30078
ENSG00000162222	TTC9C	tetratricopeptide repeat domain 9C [Source:HGNC Symbol;Acc:HGNC:28432]	HGNC:28432	TTC9C	-0.09	-1.06	0.552994	1	0	-0.13	-1.1	0.347	0.568311	0	-0.05	-1.03	0.702	0.825	0	4.70026	4.61283	4.56737
ENSG00000162775	RBM15	RNA binding motif protein 15 [Source:HGNC Symbol;Acc:HGNC:14959]	HGNC:14959	RBM15	-0.01	-1.01	0.957338	1	0	-0.06	-1.04	0.757	0.871094	0	-0.05	-1.03	0.767	0.868	0	2.57498	2.56472	2.51868
ENSG00000163755	HPS3	HPS3 biogenesis of lysosomal organelles complex 2 subunit 1 [Source:HGNC Symbol;Acc:HGNC:15597]	HGNC:15597	HPS3	0.38	1.31	0.134604	1	0	0.33	1.26	0.172	0.379591	0	-0.05	-1.04	0.787	0.88	0	3.20796	3.59266	3.53867
ENSG00000164978	NUDT2	nudix hydrolase 2 [Source:HGNC Symbol;Acc:HGNC:8049]	HGNC:8049	NUDT2	0.25	1.19	0.320138	1	0	0.2	1.15	0.406	0.620964	0	-0.05	-1.04	0.792	0.883	0	6.42648	6.67535	6.62265
ENSG00000165572	KBTBD6	kelch repeat and BTB domain containing 6 [Source:HGNC Symbol;Acc:HGNC:25340]	HGNC:25340	KBTBD6	0.11	1.08	0.590599	1	0	0.06	1.04	0.752	0.86791	0	-0.05	-1.03	0.767	0.868	0	3.04333	3.15078	3.10302
ENSG00000166004	CEP295	centrosomal protein 295 [Source:HGNC Symbol;Acc:HGNC:29366]	HGNC:29366	CEP295	-0.29	-1.22	0.30614	1	0	-0.34	-1.26	0.214	0.429834	0	-0.05	-1.03	0.834	0.907	0	5.07181	4.78032	4.73288
ENSG00000166289	PLEKHF1	pleckstrin homology and FYVE domain containing 1 [Source:HGNC Symbol;Acc:HGNC:20764]	HGNC:20764	PLEKHF1	0.32	1.25	0.639685	1	0	0.26	1.2	0.681	0.824172	0	-0.05	-1.04	0.923	0.958	0	-2.59722	-2.27961	-2.33249
ENSG00000166471	TMEM41B	transmembrane protein 41B [Source:HGNC Symbol;Acc:HGNC:28948]	HGNC:28948	TMEM41B	0.25	1.19	0.108162	1	0	0.2	1.15	0.171	0.378485	0	-0.05	-1.04	0.675	0.806	0	4.72789	4.98134	4.93012
ENSG00000167193	CRK	CRK proto-oncogene, adaptor protein [Source:HGNC Symbol;Acc:HGNC:2362]	HGNC:2362	CRK	-0.04	-1.03	0.874405	1	0	-0.08	-1.06	0.705	0.839948	0	-0.05	-1.03	0.803	0.89	0	7.98997	7.95312	7.90604
ENSG00000167757	KLK11	kallikrein related peptidase 11 [Source:HGNC Symbol;Acc:HGNC:6359]	HGNC:6359	KLK11	0.51	1.42	0.536991	1	0	0.46	1.37	0.558	0.741858	0	-0.05	-1.04	0.939	0.965	0	10.5278	11.034	10.9835
ENSG00000168522	FNTA	farnesyltransferase, CAAX box, alpha [Source:HGNC Symbol;Acc:HGNC:3782]	HGNC:3782	FNTA	0.01	1	0.974184	1	0	-0.04	-1.03	0.816	0.905442	0	-0.05	-1.03	0.755	0.861	0	5.65566	5.66166	5.61466
ENSG00000168918	INPP5D	inositol polyphosphate-5-phosphatase D [Source:HGNC Symbol;Acc:HGNC:6079]	HGNC:6079	INPP5D	0.13	1.09	0.823751	1	0	0.07	1.05	0.893	0.9469	0	-0.05	-1.04	0.907	0.95	0	1.30165	1.4278	1.3742
ENSG00000169131	ZNF354A	zinc finger protein 354A [Source:HGNC Symbol;Acc:HGNC:11628]	HGNC:11628	ZNF354A	0.3	1.23	0.295266	1	0	0.25	1.19	0.351	0.571455	0	-0.05	-1.03	0.835	0.908	0	1.08767	1.38717	1.33973
ENSG00000171861	MRM3	mitochondrial rRNA methyltransferase 3 [Source:HGNC Symbol;Acc:HGNC:18485]	HGNC:18485	MRM3	-0.17	-1.12	0.454108	1	0	-0.22	-1.17	0.302	0.52459	0	-0.05	-1.04	0.765	0.867	0	4.00007	3.83319	3.77957
ENSG00000172345	STARD5	StAR related lipid transfer domain containing 5 [Source:HGNC Symbol;Acc:HGNC:18065]	HGNC:18065	STARD5	-0.13	-1.1	0.59562	1	0	-0.18	-1.13	0.44	0.649283	0	-0.05	-1.04	0.798	0.887	0	4.67303	4.5419	4.49097
ENSG00000174306	ZHX3	zinc fingers and homeoboxes 3 [Source:HGNC Symbol;Acc:HGNC:15935]	HGNC:15935	ZHX3	-0.04	-1.03	0.861695	1	0	-0.09	-1.06	0.692	0.831548	0	-0.05	-1.03	0.803	0.89	0	2.7577	2.71655	2.66887
ENSG00000174748	RPL15	ribosomal protein L15 [Source:HGNC Symbol;Acc:HGNC:10306]	HGNC:10306	RPL15	0.02	1.02	0.888816	1	0	-0.03	-1.02	0.867	0.932486	0	-0.05	-1.04	0.713	0.833	0	10.7365	10.7613	10.7082
ENSG00000175741	RWDD4P2	RWD domain containing 4 pseudogene 2 [Source:HGNC Symbol;Acc:HGNC:23754]	HGNC:23754	RWDD4P2	0.04	1.03	0.872303	1	0	-0.01	-1.01	0.964	0.982938	0	-0.05	-1.03	0.801	0.889	0	0.878117	0.914654	0.868284
ENSG00000175854	SWI5	SWI5 homologous recombination repair protein [Source:HGNC Symbol;Acc:HGNC:31412]	HGNC:31412	SWI5	-0.07	-1.05	0.712864	1	0	-0.12	-1.09	0.489	0.689167	0	-0.05	-1.04	0.717	0.836	0	4.89726	4.82863	4.77393
ENSG00000175893	ZDHHC21	zinc finger DHHC-type palmitoyltransferase 21 [Source:HGNC Symbol;Acc:HGNC:20750]	HGNC:20750	ZDHHC21	-0.16	-1.12	0.479826	1	0	-0.21	-1.15	0.331	0.553078	0	-0.05	-1.04	0.781	0.876	0	4.79933	4.64175	4.59189
ENSG00000178105	DDX10	DEAD-box helicase 10 [Source:HGNC Symbol;Acc:HGNC:2735]	HGNC:2735	DDX10	0.25	1.19	0.138575	1	0	0.21	1.16	0.197	0.410434	0	-0.05	-1.03	0.729	0.843	0	5.11628	5.37057	5.32422
ENSG00000178464	RPL10P16	ribosomal protein L10 pseudogene 16 [Source:HGNC Symbol;Acc:HGNC:36882]	HGNC:36882	RPL10P16	-0.17	-1.12	0.381511	1	0	-0.22	-1.16	0.24	0.458807	0	-0.05	-1.03	0.753	0.86	0	4.81131	4.64329	4.59501
ENSG00000178982	EIF3K	eukaryotic translation initiation factor 3 subunit K [Source:HGNC Symbol;Acc:HGNC:24656]	HGNC:24656	EIF3K	-0.16	-1.11	0.473357	1	0	-0.21	-1.15	0.318	0.539675	0	-0.05	-1.04	0.767	0.868	0	7.99148	7.83609	7.78445
ENSG00000179886	TIGD5	tigger transposable element derived 5 [Source:HGNC Symbol;Acc:HGNC:18336]	HGNC:18336	TIGD5	-0.34	-1.26	0.268622	1	0	-0.38	-1.3	0.19	0.402588	0	-0.05	-1.03	0.85	0.917	0	4.5801	4.24488	4.19951
ENSG00000180644	PRF1	perforin 1 [Source:HGNC Symbol;Acc:HGNC:9360]	HGNC:9360	PRF1	0.97	1.96	0.208347	1	0	0.93	1.9	0.206	0.419637	0	-0.05	-1.03	0.94	0.966	0	-0.811614	0.162184	0.116504
ENSG00000181007	ZFP82	ZFP82 zinc finger protein [Source:HGNC Symbol;Acc:HGNC:28682]	HGNC:28682	ZFP82	0.1	1.07	0.815816	1	0	0.05	1.03	0.911	0.955306	0	-0.05	-1.04	0.875	0.931	0	2.22338	2.32244	2.26848
ENSG00000182858	ALG12	ALG12 alpha-1,6-mannosyltransferase [Source:HGNC Symbol;Acc:HGNC:19358]	HGNC:19358	ALG12	0.06	1.04	0.813899	1	0	0.01	1	0.975	0.988524	0	-0.05	-1.03	0.8	0.888	0	4.23161	4.28802	4.23878
ENSG00000183530	PRR14L	proline rich 14 like [Source:HGNC Symbol;Acc:HGNC:28738]	HGNC:28738	PRR14L	-0.14	-1.11	0.402663	1	0	-0.2	-1.15	0.231	0.448708	0	-0.05	-1.04	0.694	0.819	0	5.23308	5.08898	5.03468
ENSG00000183605	SFXN4	sideroflexin 4 [Source:HGNC Symbol;Acc:HGNC:16088]	HGNC:16088	SFXN4	-0.02	-1.01	0.945467	1	0	-0.07	-1.05	0.793	0.893548	0	-0.05	-1.04	0.823	0.901	0	5.95963	5.93941	5.88586
ENSG00000185085	INTS5	integrator complex subunit 5 [Source:HGNC Symbol;Acc:HGNC:29352]	HGNC:29352	INTS5	0.2	1.15	0.352531	1	0	0.15	1.11	0.463	0.668549	0	-0.05	-1.04	0.765	0.867	0	3.28409	3.48716	3.43512
ENSG00000186106	ANKRD46	ankyrin repeat domain 46 [Source:HGNC Symbol;Acc:HGNC:27229]	HGNC:27229	ANKRD46	0.18	1.14	0.397416	1	0	0.13	1.09	0.523	0.715627	0	-0.05	-1.04	0.761	0.864	0	3.57883	3.76225	3.70956
ENSG00000186132	C2orf76	chromosome 2 open reading frame 76 [Source:HGNC Symbol;Acc:HGNC:27017]	HGNC:27017	C2orf76	0.08	1.05	0.74155	1	0	0.03	1.02	0.888	0.944111	0	-0.05	-1.03	0.808	0.893	0	3.75341	3.83042	3.78459
ENSG00000187164	SHTN1	shootin 1 [Source:HGNC Symbol;Acc:HGNC:29319]	HGNC:29319	SHTN1	-0.17	-1.12	0.639307	1	0	-0.21	-1.16	0.532	0.722483	0	-0.05	-1.03	0.876	0.931	0	6.9398	6.77167	6.72651
ENSG00000187534	PRR13P5	proline rich 13 pseudogene 5 [Source:HGNC Symbol;Acc:HGNC:50618]	HGNC:50618	PRR13P5	-0.22	-1.16	0.332398	1	0	-0.26	-1.2	0.219	0.43516	0	-0.05	-1.03	0.794	0.884	0	1.80283	1.58672	1.54022
ENSG00000188725	SMIM15	small integral membrane protein 15 [Source:HGNC Symbol;Acc:HGNC:33861]	HGNC:33861	SMIM15	-0.02	-1.01	0.924788	1	0	-0.07	-1.05	0.712	0.844185	0	-0.05	-1.04	0.752	0.859	0	7.6909	7.67141	7.61851
ENSG00000196187	TMEM63A	transmembrane protein 63A [Source:HGNC Symbol;Acc:HGNC:29118]	HGNC:29118	TMEM63A	-0.1	-1.07	0.727954	1	0	-0.15	-1.11	0.593	0.765214	0	-0.05	-1.03	0.843	0.913	0	8.93839	8.83458	8.78674
ENSG00000196747	H2AC13	H2A clustered histone 13 [Source:HGNC Symbol;Acc:HGNC:4725]	HGNC:4725	H2AC13	-0.73	-1.66	0.05767	1	0	-0.78	-1.72	0.0344	0.153152	0	-0.05	-1.04	0.851	0.917	0	0.364591	-0.365134	-0.419855
ENSG00000197608	ZNF841	zinc finger protein 841 [Source:HGNC Symbol;Acc:HGNC:27611]	HGNC:27611	ZNF841	-0.06	-1.05	0.851242	1	0	-0.11	-1.08	0.734	0.855939	0	-0.05	-1.03	0.868	0.926	0	2.64095	2.57616	2.52959
ENSG00000197744	PTMAP2	prothymosin alpha pseudogene 2 [Source:HGNC Symbol;Acc:HGNC:9625]	HGNC:9625	PTMAP2	-0.17	-1.13	0.29356	1	0	-0.22	-1.16	0.166	0.371599	0	-0.05	-1.03	0.722	0.839	0	2.70447	2.53279	2.48649
ENSG00000197965	MPZL1	myelin protein zero like 1 [Source:HGNC Symbol;Acc:HGNC:7226]	HGNC:7226	MPZL1	0.19	1.14	0.584617	1	0	0.14	1.1	0.676	0.820614	0	-0.05	-1.04	0.852	0.917	0	8.69034	8.88503	8.83141
ENSG00000198218	QRICH1	glutamine rich 1 [Source:HGNC Symbol;Acc:HGNC:24713]	HGNC:24713	QRICH1	0.22	1.17	0.242805	1	0	0.17	1.13	0.339	0.560625	0	-0.05	-1.04	0.735	0.847	0	4.64821	4.86993	4.81915
ENSG00000204272	NBDY	negative regulator of P-body association [Source:HGNC Symbol;Acc:HGNC:50713]	HGNC:50713	NBDY	-0.03	-1.02	0.851373	1	0	-0.08	-1.06	0.606	0.773842	0	-0.05	-1.03	0.708	0.829	0	6.1044	6.07447	6.02583
ENSG00000204351	SKIV2L	Ski2 like RNA helicase [Source:HGNC Symbol;Acc:HGNC:10898]	HGNC:10898	SKIV2L	0.12	1.08	0.665261	1	0	0.07	1.05	0.785	0.888492	0	-0.05	-1.03	0.829	0.904	0	3.51642	3.6317	3.58515
ENSG00000204498	NFKBIL1	NFKB inhibitor like 1 [Source:HGNC Symbol;Acc:HGNC:7800]	HGNC:7800	NFKBIL1	-0.17	-1.13	0.338298	1	0	-0.23	-1.17	0.191	0.40358	0	-0.05	-1.04	0.705	0.826	0	2.74978	2.57666	2.52191
ENSG00000213064	SFT2D2	SFT2 domain containing 2 [Source:HGNC Symbol;Acc:HGNC:25140]	HGNC:25140	SFT2D2	0.16	1.12	0.338732	1	0	0.11	1.08	0.496	0.695343	0	-0.05	-1.04	0.693	0.818	0	4.64881	4.80924	4.75635
ENSG00000213079	SCAF8	SR-related CTD associated factor 8 [Source:HGNC Symbol;Acc:HGNC:20959]	HGNC:20959	SCAF8	0.18	1.13	0.366863	1	0	0.13	1.09	0.497	0.69601	0	-0.05	-1.04	0.743	0.853	0	4.17613	4.35313	4.30167
ENSG00000224183	SDHDP6	succinate dehydrogenase complex subunit D pseudogene 6 [Source:HGNC Symbol;Acc:HGNC:10689]	HGNC:10689	SDHDP6	-0.21	-1.15	0.477588	1	0	-0.26	-1.19	0.352	0.57244	0	-0.05	-1.04	0.824	0.902	0	0.869306	0.664117	0.61236
ENSG00000230844	ZNF674-AS1	ZNF674 antisense RNA 1 (head to head) [Source:HGNC Symbol;Acc:HGNC:44266]	HGNC:44266	ZNF674-AS1	-0.03	-1.02	0.865019	1	0	-0.08	-1.06	0.634	0.792512	0	-0.05	-1.04	0.727	0.842	0	3.14286	3.1124	3.06172
ENSG00000237638	LINC02245	long intergenic non-protein coding RNA 2245 [Source:HGNC Symbol;Acc:HGNC:53134]	HGNC:53134	LINC02245	-0.42	-1.34	0.288447	1	0	-0.47	-1.39	0.213	0.428636	0	-0.05	-1.04	0.871	0.928	0	1.71593	1.29676	1.24588
ENSG00000239653	PSMD6-AS2	PSMD6 antisense RNA 2 [Source:HGNC Symbol;Acc:HGNC:44125]	HGNC:44125	PSMD6-AS2	-0.14	-1.1	0.805544	1	0	-0.19	-1.14	0.72	0.848933	0	-0.05	-1.04	0.907	0.95	0	-5.24347	-5.38059	-5.43332
ENSG00000267493	CIRBP-AS1	CIRBP antisense RNA 1 [Source:HGNC Symbol;Acc:HGNC:28588]	HGNC:28588	CIRBP-AS1	-0.67	-1.59	0.159416	1	0	-0.72	-1.65	0.115	0.302978	0	-0.05	-1.03	0.894	0.943	0	2.19364	1.52448	1.47503
ENSG00000269713	NBPF9	NBPF member 9 [Source:HGNC Symbol;Acc:HGNC:31991]	HGNC:31991	NBPF9	0.03	1.02	0.913222	1	0	-0.02	-1.01	0.945	0.97391	0	-0.05	-1.04	0.83	0.905	0	2.77588	2.80954	2.75581
ENSG00000272888	CHASERR	CHD2 adjacent suppressive regulatory RNA [Source:HGNC Symbol;Acc:HGNC:48626]	HGNC:48626	CHASERR	-0.32	-1.25	0.224206	1	0	-0.36	-1.29	0.147	0.346802	0	-0.05	-1.03	0.824	0.902	0	5.91977	5.60135	5.55543
ENSG00000273749	CYFIP1	cytoplasmic FMR1 interacting protein 1 [Source:HGNC Symbol;Acc:HGNC:13759]	HGNC:13759	CYFIP1	0.17	1.13	0.590889	1	0	0.12	1.09	0.687	0.828163	0	-0.05	-1.04	0.847	0.915	0	6.27153	6.44373	6.39382
ENSG00000273983	H3C8	H3 clustered histone 8 [Source:HGNC Symbol;Acc:HGNC:4772]	HGNC:4772	H3C8	0.21	1.16	0.574851	1	0	0.16	1.12	0.656	0.80747	0	-0.05	-1.04	0.863	0.923	0	3.37906	3.58965	3.53745
ENSG00000275111	ZNF2	zinc finger protein 2 [Source:HGNC Symbol;Acc:HGNC:12991]	HGNC:12991	ZNF2	0.09	1.06	0.736226	1	0	0.04	1.03	0.876	0.937735	0	-0.05	-1.04	0.815	0.897	0	1.54561	1.63565	1.58509
ENSG00000286156	AC026273.1	BMS1, ribosome biogenesis factor (BMS1) pseudogene			-0.39	-1.31	0.583692	1	0	-0.43	-1.35	0.52	0.713115	0	-0.05	-1.03	0.937	0.964	0	6.13512	5.7495	5.7044
ENSG00000235912	AL031729.1	novel pseudogene			0.15	1.11	0.596284	1	0	0.09	1.07	0.73	0.853837	0	-0.06	-1.04	0.801	0.889	0	0.396613	0.546088	0.488793
ENSG00000286116	AL157394.3	FAS antisense RNA 1			0	-1	0.996135	1	0	-0.06	-1.04	0.884	0.94168	0	-0.06	-1.04	0.869	0.927	0	-0.572831	-0.575055	-0.636284
ENSG00000006432	MAP3K9	mitogen-activated protein kinase kinase kinase 9 [Source:HGNC Symbol;Acc:HGNC:6861]	HGNC:6861	MAP3K9	0.01	1.01	0.973285	1	0	-0.05	-1.04	0.828	0.912593	0	-0.06	-1.04	0.768	0.869	0	3.89926	3.90786	3.84633
ENSG00000009307	CSDE1	cold shock domain containing E1 [Source:HGNC Symbol;Acc:HGNC:29905]	HGNC:29905	CSDE1	0.13	1.09	0.401206	1	0	0.07	1.05	0.642	0.797694	0	-0.06	-1.04	0.617	0.765	0	8.11297	8.24251	8.18049
ENSG00000013523	ANGEL1	angel homolog 1 [Source:HGNC Symbol;Acc:HGNC:19961]	HGNC:19961	ANGEL1	0.45	1.37	0.042474	1	0	0.39	1.31	0.0599	0.21037	0	-0.06	-1.04	0.727	0.842	0	2.34594	2.79699	2.73859
ENSG00000023909	GCLM	glutamate-cysteine ligase modifier subunit [Source:HGNC Symbol;Acc:HGNC:4312]	HGNC:4312	GCLM	0.27	1.21	0.33214	1	0	0.21	1.16	0.42	0.631586	0	-0.06	-1.04	0.793	0.883	0	1.97933	2.25164	2.193
ENSG00000038382	TRIO	trio Rho guanine nucleotide exchange factor [Source:HGNC Symbol;Acc:HGNC:12303]	HGNC:12303	TRIO	-0.73	-1.66	0.087163	1	0	-0.79	-1.73	0.0555	0.201169	0	-0.06	-1.04	0.863	0.923	0	8.03766	7.30696	7.25053
ENSG00000043514	TRIT1	tRNA isopentenyltransferase 1 [Source:HGNC Symbol;Acc:HGNC:20286]	HGNC:20286	TRIT1	0.13	1.09	0.574929	1	0	0.08	1.05	0.732	0.855046	0	-0.06	-1.04	0.768	0.869	0	5.23158	5.362	5.30675
ENSG00000051596	THOC3	THO complex 3 [Source:HGNC Symbol;Acc:HGNC:19072]	HGNC:19072	THOC3	-0.17	-1.12	0.623185	1	0	-0.22	-1.17	0.489	0.689167	0	-0.06	-1.04	0.834	0.907	0	5.66271	5.49633	5.4392
ENSG00000052841	TTC17	tetratricopeptide repeat domain 17 [Source:HGNC Symbol;Acc:HGNC:25596]	HGNC:25596	TTC17	0.08	1.05	0.721087	1	0	0.02	1.01	0.934	0.96821	0	-0.06	-1.04	0.731	0.845	0	5.62042	5.69715	5.6374
ENSG00000059691	GATB	glutamyl-tRNA amidotransferase subunit B [Source:HGNC Symbol;Acc:HGNC:8849]	HGNC:8849	GATB	0.03	1.02	0.890362	1	0	-0.03	-1.02	0.91	0.954634	0	-0.06	-1.04	0.763	0.866	0	5.32288	5.35748	5.29608
ENSG00000064115	TM7SF3	transmembrane 7 superfamily member 3 [Source:HGNC Symbol;Acc:HGNC:23049]	HGNC:23049	TM7SF3	0.18	1.14	0.299575	1	0	0.13	1.09	0.445	0.653936	0	-0.06	-1.04	0.689	0.815	0	7.39917	7.58406	7.52731
ENSG00000064601	CTSA	cathepsin A [Source:HGNC Symbol;Acc:HGNC:9251]	HGNC:9251	CTSA	-0.15	-1.11	0.623151	1	0	-0.21	-1.16	0.466	0.671421	0	-0.06	-1.04	0.801	0.889	0	7.57811	7.42872	7.36681
ENSG00000065357	DGKA	diacylglycerol kinase alpha [Source:HGNC Symbol;Acc:HGNC:2849]	HGNC:2849	DGKA	-0.17	-1.13	0.678818	1	0	-0.24	-1.18	0.552	0.737141	0	-0.06	-1.04	0.851	0.917	0	4.00644	3.83325	3.76991
ENSG00000072736	NFATC3	nuclear factor of activated T cells 3 [Source:HGNC Symbol;Acc:HGNC:7777]	HGNC:7777	NFATC3	0.14	1.1	0.733105	1	0	0.07	1.05	0.845	0.921198	0	-0.06	-1.04	0.847	0.915	0	2.91381	3.05026	2.988
ENSG00000075975	MKRN2	makorin ring finger protein 2 [Source:HGNC Symbol;Acc:HGNC:7113]	HGNC:7113	MKRN2	0.16	1.12	0.31423	1	0	0.1	1.08	0.492	0.691988	0	-0.06	-1.04	0.651	0.79	0	5.15004	5.31346	5.25477
ENSG00000088387	DOCK9	dedicator of cytokinesis 9 [Source:HGNC Symbol;Acc:HGNC:14132]	HGNC:14132	DOCK9	0.17	1.13	0.599158	1	0	0.12	1.09	0.705	0.839948	0	-0.06	-1.04	0.836	0.909	0	3.25594	3.42947	3.37421
ENSG00000088876	ZNF343	zinc finger protein 343 [Source:HGNC Symbol;Acc:HGNC:16017]	HGNC:16017	ZNF343	0.2	1.15	0.415407	1	0	0.14	1.1	0.542	0.730089	0	-0.06	-1.04	0.765	0.867	0	3.79368	3.99336	3.93471
ENSG00000092140	G2E3	G2/M-phase specific E3 ubiquitin protein ligase [Source:HGNC Symbol;Acc:HGNC:20338]	HGNC:20338	G2E3	0.18	1.13	0.302054	1	0	0.12	1.09	0.448	0.656468	0	-0.06	-1.04	0.689	0.815	0	4.61922	4.79857	4.74316
ENSG00000094880	CDC23	cell division cycle 23 [Source:HGNC Symbol;Acc:HGNC:1724]	HGNC:1724	CDC23	0.32	1.25	0.154236	1	0	0.26	1.2	0.22	0.436276	0	-0.06	-1.04	0.727	0.842	0	4.65692	4.98006	4.91803
ENSG00000099331	MYO9B	myosin IXB [Source:HGNC Symbol;Acc:HGNC:7609]	HGNC:7609	MYO9B	-0.17	-1.12	0.6992	1	0	-0.23	-1.17	0.575	0.754327	0	-0.06	-1.05	0.855	0.919	0	3.2388	3.07184	3.00801
ENSG00000099917	MED15	mediator complex subunit 15 [Source:HGNC Symbol;Acc:HGNC:14248]	HGNC:14248	MED15	0.09	1.06	0.738204	1	0	0.03	1.02	0.921	0.960797	0	-0.06	-1.05	0.767	0.868	0	3.62246	3.71185	3.64768
ENSG00000100106	TRIOBP	TRIO and F-actin binding protein [Source:HGNC Symbol;Acc:HGNC:17009]	HGNC:17009	TRIOBP	-0.12	-1.09	0.558386	1	0	-0.18	-1.13	0.364	0.583323	0	-0.06	-1.04	0.725	0.841	0	7.49474	7.37187	7.31221
ENSG00000100982	PCIF1	PDX1 C-terminal inhibiting factor 1 [Source:HGNC Symbol;Acc:HGNC:16200]	HGNC:16200	PCIF1	-0.08	-1.05	0.67178	1	0	-0.13	-1.1	0.443	0.65226	0	-0.06	-1.04	0.702	0.825	0	5.18804	5.11162	5.05571
ENSG00000103024	NME3	NME/NM23 nucleoside diphosphate kinase 3 [Source:HGNC Symbol;Acc:HGNC:7851]	HGNC:7851	NME3	-0.07	-1.05	0.753182	1	0	-0.13	-1.09	0.527	0.718325	0	-0.06	-1.04	0.721	0.838	0	6.45477	6.38729	6.32523
ENSG00000106123	EPHB6	EPH receptor B6 [Source:HGNC Symbol;Acc:HGNC:3396]	HGNC:3396	EPHB6	-0.21	-1.16	0.720099	1	0	-0.27	-1.21	0.628	0.788725	0	-0.06	-1.04	0.899	0.945	0	-1.79915	-2.0115	-2.07228
ENSG00000106346	USP42	ubiquitin specific peptidase 42 [Source:HGNC Symbol;Acc:HGNC:20068]	HGNC:20068	USP42	0.1	1.07	0.658719	1	0	0.03	1.02	0.872	0.935149	0	-0.06	-1.05	0.721	0.838	0	3.25133	3.3504	3.28548
ENSG00000108961	RANGRF	RAN guanine nucleotide release factor [Source:HGNC Symbol;Acc:HGNC:17679]	HGNC:17679	RANGRF	-0.16	-1.12	0.443918	1	0	-0.23	-1.17	0.267	0.487999	0	-0.06	-1.05	0.709	0.83	0	0.521719	0.356956	0.292468
ENSG00000110011	DNAJC4	DnaJ heat shock protein family (Hsp40) member C4 [Source:HGNC Symbol;Acc:HGNC:5271]	HGNC:5271	DNAJC4	-0.26	-1.2	0.325581	1	0	-0.32	-1.25	0.2	0.413709	0	-0.06	-1.05	0.756	0.861	0	6.19756	5.93911	5.87411
ENSG00000110324	IL10RA	interleukin 10 receptor subunit alpha [Source:HGNC Symbol;Acc:HGNC:5964]	HGNC:5964	IL10RA	0.5	1.41	0.458642	1	0	0.43	1.35	0.494	0.693821	0	-0.06	-1.04	0.908	0.95	0	-1.14878	-0.651284	-0.713793
ENSG00000111371	SLC38A1	solute carrier family 38 member 1 [Source:HGNC Symbol;Acc:HGNC:13447]	HGNC:13447	SLC38A1	0.09	1.07	0.578004	1	0	0.03	1.02	0.837	0.916868	0	-0.06	-1.04	0.655	0.792	0	5.89024	5.98186	5.92228
ENSG00000111727	HCFC2	host cell factor C2 [Source:HGNC Symbol;Acc:HGNC:24972]	HGNC:24972	HCFC2	0.33	1.26	0.241154	1	0	0.27	1.21	0.314	0.536257	0	-0.06	-1.04	0.779	0.875	0	2.19022	2.52467	2.4613
ENSG00000115286	NDUFS7	NADH:ubiquinone oxidoreductase core subunit S7 [Source:HGNC Symbol;Acc:HGNC:7714]	HGNC:7714	NDUFS7	-0.2	-1.15	0.384756	1	0	-0.27	-1.2	0.231	0.448708	0	-0.06	-1.05	0.726	0.842	0	7.6943	7.49371	7.42887
ENSG00000115421	PAPOLG	poly(A) polymerase gamma [Source:HGNC Symbol;Acc:HGNC:14982]	HGNC:14982	PAPOLG	0.12	1.08	0.680488	1	0	0.05	1.04	0.838	0.917648	0	-0.06	-1.04	0.787	0.88	0	3.37165	3.48817	3.42627
ENSG00000115541	HSPE1	heat shock protein family E (Hsp10) member 1 [Source:HGNC Symbol;Acc:HGNC:5269]	HGNC:5269	HSPE1	-0.2	-1.15	0.53124	1	0	-0.26	-1.2	0.387	0.604614	0	-0.06	-1.04	0.803	0.89	0	8.24397	8.04659	7.98332
ENSG00000116001	TIA1	TIA1 cytotoxic granule associated RNA binding protein [Source:HGNC Symbol;Acc:HGNC:11802]	HGNC:11802	TIA1	0.07	1.05	0.730815	1	0	0.01	1	0.979	0.989307	0	-0.06	-1.05	0.694	0.819	0	5.42859	5.49814	5.4337
ENSG00000117614	SYF2	SYF2 pre-mRNA splicing factor [Source:HGNC Symbol;Acc:HGNC:19824]	HGNC:19824	SYF2	-0.21	-1.16	0.328021	1	0	-0.28	-1.21	0.19	0.402588	0	-0.06	-1.04	0.721	0.838	0	6.37571	6.1612	6.09881
ENSG00000118246	FASTKD2	FAST kinase domains 2 [Source:HGNC Symbol;Acc:HGNC:29160]	HGNC:29160	FASTKD2	0.29	1.22	0.226892	1	0	0.23	1.17	0.302	0.52459	0	-0.06	-1.04	0.765	0.867	0	5.56215	5.8478	5.79203
ENSG00000119661	DNAL1	dynein axonemal light chain 1 [Source:HGNC Symbol;Acc:HGNC:23247]	HGNC:23247	DNAL1	0.02	1.01	0.940618	1	0	-0.04	-1.03	0.824	0.910325	0	-0.06	-1.04	0.725	0.841	0	4.49197	4.50774	4.4473
ENSG00000119669	IRF2BPL	interferon regulatory factor 2 binding protein like [Source:HGNC Symbol;Acc:HGNC:14282]	HGNC:14282	IRF2BPL	0.28	1.22	0.428155	1	0	0.22	1.17	0.507	0.702787	0	-0.06	-1.04	0.837	0.909	0	2.55142	2.83426	2.77535
ENSG00000120370	GORAB	golgin, RAB6 interacting [Source:HGNC Symbol;Acc:HGNC:25676]	HGNC:25676	GORAB	-0.26	-1.19	0.280145	1	0	-0.32	-1.24	0.166	0.371599	0	-0.06	-1.04	0.751	0.858	0	5.9872	5.73182	5.6721
ENSG00000122970	IFT81	intraflagellar transport 81 [Source:HGNC Symbol;Acc:HGNC:14313]	HGNC:14313	IFT81	0.36	1.29	0.290897	1	0	0.31	1.24	0.343	0.564662	0	-0.06	-1.04	0.84	0.91	0	5.32643	5.68833	5.63329
ENSG00000125503	PPP1R12C	protein phosphatase 1 regulatory subunit 12C [Source:HGNC Symbol;Acc:HGNC:14947]	HGNC:14947	PPP1R12C	-0.53	-1.44	0.068693	1	0	-0.58	-1.5	0.0375	0.161275	0	-0.06	-1.04	0.802	0.89	0	3.22705	2.70193	2.64666
ENSG00000125651	GTF2F1	general transcription factor IIF subunit 1 [Source:HGNC Symbol;Acc:HGNC:4652]	HGNC:4652	GTF2F1	-0.01	-1.01	0.937777	1	0	-0.07	-1.05	0.616	0.780668	0	-0.06	-1.04	0.623	0.77	0	5.35613	5.34472	5.28638
ENSG00000128641	MYO1B	myosin IB [Source:HGNC Symbol;Acc:HGNC:7596]	HGNC:7596	MYO1B	0.22	1.17	0.591239	1	0	0.16	1.12	0.683	0.825652	0	-0.06	-1.04	0.852	0.917	0	7.42639	7.65074	7.588
ENSG00000130311	DDA1	DET1 and DDB1 associated 1 [Source:HGNC Symbol;Acc:HGNC:28360]	HGNC:28360	DDA1	-0.03	-1.02	0.861807	1	0	-0.09	-1.06	0.597	0.768074	0	-0.06	-1.04	0.684	0.812	0	4.07034	4.04011	3.9827
ENSG00000130731	METTL26	methyltransferase like 26 [Source:HGNC Symbol;Acc:HGNC:14141]	HGNC:14141	METTL26	-0.19	-1.14	0.28017	1	0	-0.25	-1.19	0.14	0.337483	0	-0.06	-1.04	0.662	0.797	0	6.30662	6.11415	6.05207
ENSG00000130764	LRRC47	leucine rich repeat containing 47 [Source:HGNC Symbol;Acc:HGNC:29207]	HGNC:29207	LRRC47	0.1	1.07	0.523361	1	0	0.03	1.02	0.811	0.903164	0	-0.06	-1.05	0.609	0.758	0	5.293	5.39154	5.32774
ENSG00000130821	SLC6A8	solute carrier family 6 member 8 [Source:HGNC Symbol;Acc:HGNC:11055]	HGNC:11055	SLC6A8	-1.21	-2.31	0.020252	1	0	-1.27	-2.41	0.0115	0.08269	0	-0.06	-1.05	0.865	0.924	0	8.3529	7.14707	7.08245
ENSG00000131051	RBM39	RNA binding motif protein 39 [Source:HGNC Symbol;Acc:HGNC:15923]	HGNC:15923	RBM39	-0.06	-1.04	0.769091	1	0	-0.11	-1.08	0.543	0.730942	0	-0.06	-1.04	0.723	0.84	0	7.38065	7.3233	7.26726
ENSG00000131725	WDR44	WD repeat domain 44 [Source:HGNC Symbol;Acc:HGNC:30512]	HGNC:30512	WDR44	0.6	1.52	0.053103	1	0	0.54	1.46	0.0639	0.218354	0	-0.06	-1.04	0.805	0.891	0	1.64965	2.25191	2.19387
ENSG00000131788	PIAS3	protein inhibitor of activated STAT 3 [Source:HGNC Symbol;Acc:HGNC:16861]	HGNC:16861	PIAS3	0.11	1.08	0.730989	1	0	0.05	1.03	0.872	0.935149	0	-0.06	-1.04	0.813	0.896	0	1.8164	1.92592	1.86484
ENSG00000133111	RFXAP	regulatory factor X associated protein [Source:HGNC Symbol;Acc:HGNC:9988]	HGNC:9988	RFXAP	0.39	1.31	0.168352	1	0	0.33	1.26	0.216	0.43135	0	-0.06	-1.04	0.787	0.88	0	2.40447	2.79543	2.73547
ENSG00000135632	SMYD5	SMYD family member 5 [Source:HGNC Symbol;Acc:HGNC:16258]	HGNC:16258	SMYD5	0.08	1.06	0.692782	1	0	0.02	1.02	0.909	0.954151	0	-0.06	-1.04	0.723	0.84	0	4.05784	4.13922	4.08021
ENSG00000136243	NUP42	nucleoporin 42 [Source:HGNC Symbol;Acc:HGNC:17010]	HGNC:17010	NUP42	0.12	1.09	0.533817	1	0	0.06	1.04	0.748	0.865865	0	-0.06	-1.04	0.693	0.818	0	4.24107	4.36355	4.30077
ENSG00000137106	GRHPR	glyoxylate and hydroxypyruvate reductase [Source:HGNC Symbol;Acc:HGNC:4570]	HGNC:4570	GRHPR	-0.14	-1.1	0.559661	1	0	-0.2	-1.15	0.39	0.607633	0	-0.06	-1.04	0.768	0.869	0	7.26087	7.11886	7.06106
ENSG00000137936	BCAR3	BCAR3 adaptor protein, NSP family member [Source:HGNC Symbol;Acc:HGNC:973]	HGNC:973	BCAR3	-0.24	-1.18	0.45448	1	0	-0.3	-1.23	0.332	0.553762	0	-0.06	-1.04	0.823	0.901	0	6.61432	6.37192	6.31369
ENSG00000137936	BCAR3	BCAR3 adaptor protein, NSP family member [Source:HGNC Symbol;Acc:HGNC:973]	HGNC:973	BCAR3	-0.24	-1.18	0.45448	1	0	-0.3	-1.23	0.332	0.553762	0	-0.06	-1.04	0.823	0.901	0	6.61432	6.37192	6.31369
ENSG00000137936	BCAR3	BCAR3 adaptor protein, NSP family member [Source:HGNC Symbol;Acc:HGNC:973]	HGNC:973	BCAR3	-0.24	-1.18	0.45448	1	0	-0.3	-1.23	0.332	0.553762	0	-0.06	-1.04	0.823	0.901	0	6.61432	6.37192	6.31369
ENSG00000137936	BCAR3	BCAR3 adaptor protein, NSP family member [Source:HGNC Symbol;Acc:HGNC:973]	HGNC:973	BCAR3	-0.24	-1.18	0.45448	1	0	-0.3	-1.23	0.332	0.553762	0	-0.06	-1.04	0.823	0.901	0	6.61432	6.37192	6.31369
ENSG00000139211	AMIGO2	adhesion molecule with Ig like domain 2 [Source:HGNC Symbol;Acc:HGNC:24073]	HGNC:24073	AMIGO2	-0.1	-1.07	0.787054	1	0	-0.16	-1.12	0.633	0.791821	0	-0.06	-1.05	0.821	0.9	0	3.40596	3.31036	3.24537
ENSG00000139722	VPS37B	VPS37B subunit of ESCRT-I [Source:HGNC Symbol;Acc:HGNC:25754]	HGNC:25754	VPS37B	0	1	0.995216	1	0	-0.06	-1.04	0.827	0.911995	0	-0.06	-1.04	0.793	0.883	0	3.94224	3.94397	3.88259
ENSG00000140632	GLYR1	glyoxylate reductase 1 homolog [Source:HGNC Symbol;Acc:HGNC:24434]	HGNC:24434	GLYR1	0.12	1.09	0.44929	1	0	0.06	1.04	0.683	0.825652	0	-0.06	-1.04	0.644	0.784	0	5.23575	5.36046	5.29912
ENSG00000142188	TMEM50B	transmembrane protein 50B [Source:HGNC Symbol;Acc:HGNC:1280]	HGNC:1280	TMEM50B	0.03	1.02	0.893429	1	0	-0.04	-1.02	0.851	0.924324	0	-0.06	-1.04	0.7	0.823	0	6.85344	6.87988	6.81819
ENSG00000142794	NBPF3	NBPF member 3 [Source:HGNC Symbol;Acc:HGNC:25076]	HGNC:25076	NBPF3	0.06	1.05	0.873811	1	0	0	1	0.996	0.997816	0	-0.06	-1.04	0.849	0.916	0	0.22027	0.283984	0.222166
ENSG00000143499	SMYD2	SET and MYND domain containing 2 [Source:HGNC Symbol;Acc:HGNC:20982]	HGNC:20982	SMYD2	0.21	1.15	0.3163	1	0	0.14	1.11	0.455	0.661735	0	-0.06	-1.04	0.708	0.829	0	5.66872	5.87522	5.81365
ENSG00000144354	CDCA7	cell division cycle associated 7 [Source:HGNC Symbol;Acc:HGNC:14628]	HGNC:14628	CDCA7	0.07	1.05	0.86593	1	0	0.01	1.01	0.981	0.990197	0	-0.06	-1.04	0.857	0.92	0	7.40104	7.47229	7.41052
ENSG00000147118	ZNF182	zinc finger protein 182 [Source:HGNC Symbol;Acc:HGNC:13001]	HGNC:13001	ZNF182	0.47	1.38	0.117742	1	0	0.4	1.32	0.149	0.349245	0	-0.06	-1.04	0.792	0.883	0	1.95765	2.42292	2.36207
ENSG00000148153	INIP	INTS3 and NABP interacting protein [Source:HGNC Symbol;Acc:HGNC:24994]	HGNC:24994	INIP	-0.05	-1.04	0.756178	1	0	-0.11	-1.08	0.509	0.704151	0	-0.06	-1.04	0.693	0.818	0	6.02232	5.96871	5.9134
ENSG00000150527	MIA2	MIA SH3 domain ER export factor 2 [Source:HGNC Symbol;Acc:HGNC:18432]	HGNC:18432	MIA2	0.16	1.12	0.429356	1	0	0.1	1.07	0.596	0.767531	0	-0.06	-1.04	0.717	0.836	0	5.3308	5.49007	5.43144
ENSG00000150768	DLAT	dihydrolipoamide S-acetyltransferase [Source:HGNC Symbol;Acc:HGNC:2896]	HGNC:2896	DLAT	0.11	1.08	0.624649	1	0	0.05	1.03	0.822	0.909061	0	-0.06	-1.04	0.732	0.846	0	6.21542	6.32177	6.26162
ENSG00000151445	VIPAS39	VPS33B interacting protein, apical-basolateral polarity regulator, spe-39 homolog [Source:HGNC Symbol;Acc:HGNC:20347]	HGNC:20347	VIPAS39	0.22	1.16	0.193212	1	0	0.16	1.12	0.3	0.522769	0	-0.06	-1.04	0.677	0.807	0	4.6647	4.88402	4.82868
ENSG00000151779	NBAS	NBAS subunit of NRZ tethering complex [Source:HGNC Symbol;Acc:HGNC:15625]	HGNC:15625	NBAS	0.27	1.21	0.166236	1	0	0.21	1.16	0.255	0.475225	0	-0.06	-1.04	0.686	0.813	0	3.64458	3.91448	3.85269
ENSG00000152520	PAN3	poly(A) specific ribonuclease subunit PAN3 [Source:HGNC Symbol;Acc:HGNC:29991]	HGNC:29991	PAN3	-0.01	-1	0.985775	1	0	-0.06	-1.05	0.818	0.906714	0	-0.06	-1.04	0.804	0.89	0	3.98101	3.97578	3.9168
ENSG00000152556	PFKM	phosphofructokinase, muscle [Source:HGNC Symbol;Acc:HGNC:8877]	HGNC:8877	PFKM	0.11	1.08	0.669031	1	0	0.05	1.04	0.828	0.912593	0	-0.06	-1.04	0.784	0.878	0	5.52363	5.63375	5.57654
ENSG00000152684	PELO	pelota mRNA surveillance and ribosome rescue factor [Source:HGNC Symbol;Acc:HGNC:8829]	HGNC:8829	PELO	0.34	1.27	0.25956	1	0	0.28	1.21	0.33	0.552218	0	-0.06	-1.04	0.792	0.883	0	3.31979	3.65895	3.59599
ENSG00000154781	CCDC174	coiled-coil domain containing 174 [Source:HGNC Symbol;Acc:HGNC:28033]	HGNC:28033	CCDC174	-0.15	-1.11	0.398858	1	0	-0.21	-1.16	0.228	0.445925	0	-0.06	-1.04	0.693	0.818	0	5.43685	5.28471	5.22763
ENSG00000158411	MITD1	microtubule interacting and trafficking domain containing 1 [Source:HGNC Symbol;Acc:HGNC:25207]	HGNC:25207	MITD1	-0.12	-1.09	0.520934	1	0	-0.19	-1.14	0.314	0.536257	0	-0.06	-1.04	0.687	0.814	0	5.74571	5.62149	5.55865
ENSG00000160679	CHTOP	chromatin target of PRMT1 [Source:HGNC Symbol;Acc:HGNC:24511]	HGNC:24511	CHTOP	-0.02	-1.01	0.884411	1	0	-0.08	-1.06	0.508	0.703256	0	-0.06	-1.04	0.55	0.714	0	6.61457	6.59639	6.5354
ENSG00000162819	BROX	BRO1 domain and CAAX motif containing [Source:HGNC Symbol;Acc:HGNC:26512]	HGNC:26512	BROX	0.26	1.2	0.168662	1	0	0.2	1.15	0.26	0.480775	0	-0.06	-1.04	0.683	0.811	0	6.36757	6.62512	6.56526
ENSG00000162946	DISC1	DISC1 scaffold protein [Source:HGNC Symbol;Acc:HGNC:2888]	HGNC:2888	DISC1	0.19	1.14	0.626016	1	0	0.13	1.09	0.733	0.855587	0	-0.06	-1.05	0.839	0.91	0	-5.92295	-5.73005	-5.79495
ENSG00000163682	RPL9	ribosomal protein L9 [Source:HGNC Symbol;Acc:HGNC:10369]	HGNC:10369	RPL9	-0.14	-1.1	0.422709	1	0	-0.2	-1.15	0.238	0.456738	0	-0.06	-1.04	0.678	0.808	0	9.00363	8.8609	8.80161
ENSG00000164610	RP9	RP9 pre-mRNA splicing factor [Source:HGNC Symbol;Acc:HGNC:10288]	HGNC:10288	RP9	-0.13	-1.1	0.543631	1	0	-0.19	-1.14	0.354	0.573935	0	-0.06	-1.04	0.728	0.843	0	5.58629	5.45347	5.39223
ENSG00000165458	INPPL1	inositol polyphosphate phosphatase like 1 [Source:HGNC Symbol;Acc:HGNC:6080]	HGNC:6080	INPPL1	0.15	1.11	0.651617	1	0	0.1	1.07	0.762	0.87407	0	-0.06	-1.04	0.838	0.91	0	3.43501	3.5858	3.53072
ENSG00000168385	SEPTIN2	septin 2 [Source:HGNC Symbol;Acc:HGNC:7729]	HGNC:7729	SEPTIN2	0.23	1.18	0.16962	1	0	0.17	1.13	0.276	0.497768	0	-0.06	-1.04	0.653	0.791	0	7.47992	7.71424	7.65403
ENSG00000168785	TSPAN5	tetraspanin 5 [Source:HGNC Symbol;Acc:HGNC:17753]	HGNC:17753	TSPAN5	0.12	1.09	0.740832	1	0	0.06	1.04	0.861	0.929043	0	-0.06	-1.04	0.838	0.91	0	1.31919	1.44226	1.3807
ENSG00000168806	LCMT2	leucine carboxyl methyltransferase 2 [Source:HGNC Symbol;Acc:HGNC:17558]	HGNC:17558	LCMT2	0.32	1.25	0.181755	1	0	0.25	1.19	0.257	0.477333	0	-0.06	-1.05	0.732	0.846	0	3.20732	3.5243	3.46039
ENSG00000168944	CEP120	centrosomal protein 120 [Source:HGNC Symbol;Acc:HGNC:26690]	HGNC:26690	CEP120	0.11	1.08	0.73068	1	0	0.05	1.04	0.867	0.932486	0	-0.06	-1.04	0.818	0.899	0	2.98157	3.09064	3.03177
ENSG00000169249	ZRSR2	zinc finger CCCH-type, RNA binding motif and serine/arginine rich 2 [Source:HGNC Symbol;Acc:HGNC:23019]	HGNC:23019	ZRSR2	-0.26	-1.19	0.413772	1	0	-0.32	-1.24	0.293	0.515305	0	-0.06	-1.04	0.814	0.896	0	3.66694	3.41	3.35089
ENSG00000169621	APLF	aprataxin and PNKP like factor [Source:HGNC Symbol;Acc:HGNC:28724]	HGNC:28724	APLF	-0.12	-1.09	0.627281	1	0	-0.18	-1.13	0.442	0.65139	0	-0.06	-1.04	0.759	0.863	0	4.49535	4.3763	4.3155
ENSG00000169696	ASPSCR1	ASPSCR1 tether for SLC2A4, UBX domain containing [Source:HGNC Symbol;Acc:HGNC:13825]	HGNC:13825	ASPSCR1	-0.02	-1.01	0.913692	1	0	-0.09	-1.06	0.641	0.797011	0	-0.06	-1.05	0.68	0.809	0	4.93821	4.91732	4.85274
ENSG00000170473	PYM1	PYM homolog 1, exon junction complex associated factor [Source:HGNC Symbol;Acc:HGNC:30258]	HGNC:30258	PYM1	-0.15	-1.11	0.331786	1	0	-0.21	-1.16	0.151	0.352017	0	-0.06	-1.04	0.6	0.752	0	6.35988	6.2147	6.15186
ENSG00000170653	ATF7	activating transcription factor 7 [Source:HGNC Symbol;Acc:HGNC:792]	HGNC:792	ATF7	-0.1	-1.07	0.511166	1	0	-0.15	-1.11	0.275	0.496977	0	-0.06	-1.04	0.626	0.772	0	4.33442	4.23842	4.18087
ENSG00000172315	TP53RK	TP53 regulating kinase [Source:HGNC Symbol;Acc:HGNC:16197]	HGNC:16197	TP53RK	0.03	1.02	0.857255	1	0	-0.03	-1.02	0.816	0.905442	0	-0.06	-1.04	0.622	0.769	0	4.3359	4.36405	4.30139
ENSG00000172977	KAT5	lysine acetyltransferase 5 [Source:HGNC Symbol;Acc:HGNC:5275]	HGNC:5275	KAT5	-0.02	-1.02	0.861684	1	0	-0.08	-1.06	0.492	0.691988	0	-0.06	-1.04	0.553	0.717	0	4.52996	4.50795	4.44686
ENSG00000176108	CHMP6	charged multivesicular body protein 6 [Source:HGNC Symbol;Acc:HGNC:25675]	HGNC:25675	CHMP6	-0.11	-1.08	0.513846	1	0	-0.17	-1.12	0.291	0.513431	0	-0.06	-1.04	0.655	0.792	0	4.73865	4.6306	4.57086
ENSG00000178074	C2orf69	chromosome 2 open reading frame 69 [Source:HGNC Symbol;Acc:HGNC:26799]	HGNC:26799	C2orf69	0.03	1.02	0.868546	1	0	-0.03	-1.02	0.871	0.934328	0	-0.06	-1.04	0.694	0.819	0	5.05973	5.09109	5.03063
ENSG00000178381	ZFAND2A	zinc finger AN1-type containing 2A [Source:HGNC Symbol;Acc:HGNC:28073]	HGNC:28073	ZFAND2A	-0.34	-1.27	0.244076	1	0	-0.4	-1.32	0.158	0.36089	0	-0.06	-1.04	0.81	0.894	0	5.81086	5.46898	5.41306
ENSG00000178977	LINC00324	long intergenic non-protein coding RNA 324 [Source:HGNC Symbol;Acc:HGNC:26628]	HGNC:26628	LINC00324	-0.23	-1.17	0.527665	1	0	-0.28	-1.22	0.411	0.624297	0	-0.06	-1.04	0.85	0.917	0	2.59649	2.36842	2.31342
ENSG00000179262	RAD23A	RAD23 homolog A, nucleotide excision repair protein [Source:HGNC Symbol;Acc:HGNC:9812]	HGNC:9812	RAD23A	-0.1	-1.07	0.466011	1	0	-0.16	-1.12	0.228	0.445925	0	-0.06	-1.04	0.589	0.744	0	6.28037	6.17917	6.11866
ENSG00000180776	ZDHHC20	zinc finger DHHC-type palmitoyltransferase 20 [Source:HGNC Symbol;Acc:HGNC:20749]	HGNC:20749	ZDHHC20	0.31	1.24	0.179652	1	0	0.25	1.19	0.256	0.476698	0	-0.06	-1.04	0.728	0.843	0	3.47687	3.78578	3.72279
ENSG00000183172	SMDT1	single-pass membrane protein with aspartate rich tail 1 [Source:HGNC Symbol;Acc:HGNC:25055]	HGNC:25055	SMDT1	-0.19	-1.14	0.32876	1	0	-0.25	-1.19	0.18	0.390061	0	-0.06	-1.04	0.692	0.817	0	7.55991	7.36978	7.3083
ENSG00000185842	DNAH14	dynein axonemal heavy chain 14 [Source:HGNC Symbol;Acc:HGNC:2945]	HGNC:2945	DNAH14	-0.21	-1.16	0.556257	1	0	-0.27	-1.21	0.432	0.642536	0	-0.06	-1.04	0.841	0.911	0	7.75315	7.53923	7.48058
ENSG00000186184	POLR1D	RNA polymerase I and III subunit D [Source:HGNC Symbol;Acc:HGNC:20422]	HGNC:20422	POLR1D	-0.08	-1.06	0.597812	1	0	-0.14	-1.1	0.333	0.554849	0	-0.06	-1.04	0.619	0.766	0	6.35181	6.27447	6.21554
ENSG00000186231	KLHL32	kelch like family member 32 [Source:HGNC Symbol;Acc:HGNC:21221]	HGNC:21221	KLHL32	-0.15	-1.11	0.744142	1	0	-0.21	-1.16	0.625	0.787066	0	-0.06	-1.05	0.863	0.923	0	2.7328	2.58341	2.51972
ENSG00000186448	ZNF197	zinc finger protein 197 [Source:HGNC Symbol;Acc:HGNC:12988]	HGNC:12988	ZNF197	0.02	1.01	0.928843	1	0	-0.04	-1.03	0.813	0.903938	0	-0.06	-1.04	0.699	0.822	0	4.25133	4.26748	4.21066
ENSG00000186448	ZNF197	zinc finger protein 197 [Source:HGNC Symbol;Acc:HGNC:12988]	HGNC:12988	ZNF197	0.02	1.01	0.928843	1	0	-0.04	-1.03	0.813	0.903938	0	-0.06	-1.04	0.699	0.822	0	4.25133	4.26748	4.21066
ENSG00000186448	ZNF197	zinc finger protein 197 [Source:HGNC Symbol;Acc:HGNC:12988]	HGNC:12988	ZNF197	0.02	1.01	0.928843	1	0	-0.04	-1.03	0.813	0.903938	0	-0.06	-1.04	0.699	0.822	0	4.25133	4.26748	4.21066
ENSG00000186448	ZNF197	zinc finger protein 197 [Source:HGNC Symbol;Acc:HGNC:12988]	HGNC:12988	ZNF197	0.02	1.01	0.928843	1	0	-0.04	-1.03	0.813	0.903938	0	-0.06	-1.04	0.699	0.822	0	4.25133	4.26748	4.21066
ENSG00000186566	GPATCH8	G-patch domain containing 8 [Source:HGNC Symbol;Acc:HGNC:29066]	HGNC:29066	GPATCH8	-0.06	-1.04	0.725164	1	0	-0.12	-1.09	0.479	0.68122	0	-0.06	-1.04	0.689	0.815	0	4.73321	4.66973	4.61116
ENSG00000187134	AKR1C1	aldo-keto reductase family 1 member C1 [Source:HGNC Symbol;Acc:HGNC:384]	HGNC:384	AKR1C1	0.86	1.81	0.444489	1	0	0.79	1.73	0.456	0.662464	0	-0.06	-1.05	0.943	0.967	0	-3.96351	-3.1067	-3.17126
ENSG00000187257	RSBN1L	round spermatid basic protein 1 like [Source:HGNC Symbol;Acc:HGNC:24765]	HGNC:24765	RSBN1L	-0.26	-1.2	0.23776	1	0	-0.32	-1.25	0.131	0.325844	0	-0.06	-1.04	0.726	0.842	0	5.29245	5.03069	4.96917
ENSG00000187630	DHRS4L2	dehydrogenase/reductase 4 like 2 [Source:HGNC Symbol;Acc:HGNC:19731]	HGNC:19731	DHRS4L2	-0.14	-1.1	0.673077	1	0	-0.2	-1.15	0.52	0.713115	0	-0.06	-1.05	0.814	0.896	0	6.03517	5.89424	5.83063
ENSG00000187653	TMSB4XP8	TMSB4X pseudogene 8 [Source:HGNC Symbol;Acc:HGNC:11885]	HGNC:11885	TMSB4XP8	-0.39	-1.31	0.210186	1	0	-0.45	-1.37	0.13	0.324318	0	-0.06	-1.04	0.798	0.887	0	3.25125	2.86325	2.80071
ENSG00000189171	S100A13	S100 calcium binding protein A13 [Source:HGNC Symbol;Acc:HGNC:10490]	HGNC:10490	S100A13	0.38	1.3	0.385648	1	0	0.32	1.25	0.434	0.644188	0	-0.06	-1.04	0.873	0.93	0	6.38504	6.76481	6.70907
ENSG00000196678	ERI2	ERI1 exoribonuclease family member 2 [Source:HGNC Symbol;Acc:HGNC:30541]	HGNC:30541	ERI2	-0.22	-1.16	0.524837	1	0	-0.27	-1.21	0.402	0.617931	0	-0.06	-1.04	0.839	0.91	0	4.8527	4.63634	4.58064
ENSG00000197253	TPSB2	tryptase beta 2 [Source:HGNC Symbol;Acc:HGNC:14120]	HGNC:14120	TPSB2	0.86	1.82	0.558857	1	0	0.8	1.74	0.569	0.749665	0	-0.06	-1.05	0.956	0.975	0	-6.99062	-6.12689	-6.1918
ENSG00000197536	IRF1-AS1	IRF1 antisense RNA 1 [Source:HGNC Symbol;Acc:HGNC:33838]	HGNC:33838	IRF1-AS1	0.03	1.02	0.927518	1	0	-0.02	-1.02	0.949	0.975509	0	-0.06	-1.04	0.852	0.917	0	3.24191	3.27663	3.21891
ENSG00000197713	RPE	ribulose-5-phosphate-3-epimerase [Source:HGNC Symbol;Acc:HGNC:10293]	HGNC:10293	RPE	0.03	1.02	0.907806	1	0	-0.03	-1.02	0.873	0.935592	0	-0.06	-1.04	0.741	0.852	0	6.76151	6.78794	6.72684
ENSG00000198522	GPN1	GPN-loop GTPase 1 [Source:HGNC Symbol;Acc:HGNC:17030]	HGNC:17030	GPN1	0.14	1.1	0.327112	1	0	0.08	1.06	0.557	0.741085	0	-0.06	-1.04	0.591	0.746	0	5.78729	5.92795	5.8663
ENSG00000198793	MTOR	mechanistic target of rapamycin kinase [Source:HGNC Symbol;Acc:HGNC:3942]	HGNC:3942	MTOR	0.19	1.14	0.441319	1	0	0.13	1.1	0.576	0.754644	0	-0.06	-1.04	0.763	0.866	0	4.52804	4.72099	4.66028
ENSG00000203668	CHML	CHM like Rab escort protein [Source:HGNC Symbol;Acc:HGNC:1941]	HGNC:1941	CHML	0.03	1.02	0.926601	1	0	-0.04	-1.03	0.893	0.9469	0	-0.06	-1.05	0.786	0.879	0	3.95174	3.97885	3.91415
ENSG00000203668	CHML	CHM like Rab escort protein [Source:HGNC Symbol;Acc:HGNC:1941]	HGNC:1941	CHML	0.03	1.02	0.926601	1	0	-0.04	-1.03	0.893	0.9469	0	-0.06	-1.05	0.786	0.879	0	3.95174	3.97885	3.91415
ENSG00000203668	CHML	CHM like Rab escort protein [Source:HGNC Symbol;Acc:HGNC:1941]	HGNC:1941	CHML	0.03	1.02	0.926601	1	0	-0.04	-1.03	0.893	0.9469	0	-0.06	-1.05	0.786	0.879	0	3.95174	3.97885	3.91415
ENSG00000203668	CHML	CHM like Rab escort protein [Source:HGNC Symbol;Acc:HGNC:1941]	HGNC:1941	CHML	0.03	1.02	0.926601	1	0	-0.04	-1.03	0.893	0.9469	0	-0.06	-1.05	0.786	0.879	0	3.95174	3.97885	3.91415
ENSG00000205531	NAP1L4	nucleosome assembly protein 1 like 4 [Source:HGNC Symbol;Acc:HGNC:7640]	HGNC:7640	NAP1L4	0.17	1.13	0.308546	1	0	0.12	1.08	0.464	0.669508	0	-0.06	-1.04	0.679	0.809	0	5.32253	5.49656	5.44021
ENSG00000213326	RPS7P11	ribosomal protein S7 pseudogene 11 [Source:HGNC Symbol;Acc:HGNC:35841]	HGNC:35841	RPS7P11	0.05	1.04	0.81569	1	0	-0.01	-1.01	0.963	0.982233	0	-0.06	-1.04	0.732	0.846	0	1.5305	1.58286	1.52054
ENSG00000213588	ZBTB9	zinc finger and BTB domain containing 9 [Source:HGNC Symbol;Acc:HGNC:28323]	HGNC:28323	ZBTB9	0.24	1.18	0.295609	1	0	0.18	1.13	0.41	0.62361	0	-0.06	-1.04	0.733	0.846	0	3.39488	3.63343	3.57164
ENSG00000214367	HAUS3	HAUS augmin like complex subunit 3 [Source:HGNC Symbol;Acc:HGNC:28719]	HGNC:28719	HAUS3	0.08	1.06	0.709526	1	0	0.02	1.01	0.925	0.962764	0	-0.06	-1.05	0.726	0.842	0	4.01558	4.09977	4.03562
ENSG00000215126	CBWD6	COBW domain containing 6 [Source:HGNC Symbol;Acc:HGNC:31978]	HGNC:31978	CBWD6	0.19	1.14	0.502672	1	0	0.13	1.09	0.631	0.790623	0	-0.06	-1.04	0.788	0.88	0	2.05352	2.24114	2.18061
ENSG00000227097	RPS28P7	ribosomal protein S28 pseudogene 7 [Source:HGNC Symbol;Acc:HGNC:35787]	HGNC:35787	RPS28P7	-0.27	-1.21	0.53227	1	0	-0.33	-1.26	0.426	0.637121	0	-0.06	-1.04	0.867	0.925	0	2.77283	2.49848	2.43929
ENSG00000231721	LINC-PINT	long intergenic non-protein coding RNA, p53 induced transcript [Source:HGNC Symbol;Acc:HGNC:26885]	HGNC:26885	LINC-PINT	-0.15	-1.11	0.740782	1	0	-0.22	-1.16	0.62	0.783556	0	-0.06	-1.05	0.862	0.923	0	3.14554	2.99363	2.92914
ENSG00000243680	RPL37P23	ribosomal protein L37 pseudogene 23 [Source:HGNC Symbol;Acc:HGNC:37003]	HGNC:37003	RPL37P23	0.07	1.05	0.75064	1	0	0.01	1.01	0.963	0.982233	0	-0.06	-1.05	0.735	0.847	0	1.49692	1.57192	1.50715
ENSG00000245205	EEF1A1P4	eukaryotic translation elongation factor 1 alpha 1 pseudogene 4 [Source:HGNC Symbol;Acc:HGNC:3199]	HGNC:3199	EEF1A1P4	-0.04	-1.03	0.844328	1	0	-0.1	-1.07	0.573	0.752694	0	-0.06	-1.04	0.675	0.806	0	1.1778	1.14193	1.07971
ENSG00000251192	ZNF674	zinc finger protein 674 [Source:HGNC Symbol;Acc:HGNC:17625]	HGNC:17625	ZNF674	0.14	1.1	0.751924	1	0	0.08	1.06	0.849	0.923285	0	-0.06	-1.04	0.866	0.925	0	-0.342952	-0.206057	-0.265051
ENSG00000253710	ALG11	ALG11 alpha-1,2-mannosyltransferase [Source:HGNC Symbol;Acc:HGNC:32456]	HGNC:32456	ALG11	0.27	1.21	0.132143	1	0	0.21	1.16	0.205	0.418832	0	-0.06	-1.04	0.682	0.811	0	3.46271	3.73432	3.67675
ENSG00000255150	EID3	EP300 interacting inhibitor of differentiation 3 [Source:HGNC Symbol;Acc:HGNC:32961]	HGNC:32961	EID3	0.14	1.11	0.793394	1	0	0.08	1.06	0.873	0.935592	0	-0.06	-1.04	0.892	0.942	0	-3.14722	-3.00299	-3.06377
ENSG00000263731	AC145207.5	novel transcript			0.35	1.28	0.280173	1	0	0.3	1.23	0.338	0.560018	0	-0.06	-1.04	0.826	0.903	0	-0.718955	-0.365593	-0.422802
ENSG00000274213	AC015912.3	novel transcript			-0.44	-1.36	0.405059	1	0	-0.5	-1.42	0.321	0.543089	0	-0.06	-1.04	0.886	0.938	0	4.72272	4.28149	4.22058
ENSG00000284194	SCO2	synthesis of cytochrome C oxidase 2 [Source:HGNC Symbol;Acc:HGNC:10604]	HGNC:10604	SCO2	-0.18	-1.13	0.558334	1	0	-0.23	-1.18	0.421	0.632433	0	-0.06	-1.04	0.821	0.9	0	3.69941	3.52159	3.4661
ENSG00000140905	GCSH	glycine cleavage system protein H [Source:HGNC Symbol;Acc:HGNC:4208]	HGNC:4208	GCSH	0.05	1.04	0.874513	1	0	-0.01	-1.01	0.97	0.985839	0	-0.07	-1.05	0.811	0.895	0	0.330217	0.384212	0.318095
ENSG00000178660	ARMC10P1	armadillo repeat containing 10 pseudogene 1 [Source:HGNC Symbol;Acc:HGNC:43646]	HGNC:43646	ARMC10P1	0.17	1.13	0.608434	1	0	0.1	1.07	0.749	0.866393	0	-0.07	-1.05	0.795	0.884	0	-1.41952	-1.24516	-1.31667
ENSG00000231006	RPL7P32	ribosomal protein L7 pseudogene 32 [Source:HGNC Symbol;Acc:HGNC:35692]	HGNC:35692	RPL7P32	-0.07	-1.05	0.781658	1	0	-0.15	-1.11	0.57	0.750424	0	-0.07	-1.05	0.745	0.854	0	1.52096	1.44604	1.37474
ENSG00000253683	AC027309.2	coiled-coil domain containing 72 (CCDC72) pseudogene			-0.18	-1.14	0.418632	1	0	-0.25	-1.19	0.253	0.472991	0	-0.07	-1.05	0.718	0.836	0	2.04373	1.85918	1.79308
ENSG00000273338	AC103591.3	novel transcript, antisense to DNAJB4			-0.18	-1.13	0.736199	1	0	-0.25	-1.19	0.626	0.787641	0	-0.07	-1.05	0.876	0.931	0	1.00563	0.824366	0.756585
ENSG00000286656	AC008875.2	novel transcript			-0.26	-1.2	0.785909	1	0	-0.33	-1.26	0.718	0.84739	0	-0.07	-1.05	0.929	0.961	0	-10.279	-10.5433	-10.6132
ENSG00000006704	GTF2IRD1	GTF2I repeat domain containing 1 [Source:HGNC Symbol;Acc:HGNC:4661]	HGNC:4661	GTF2IRD1	0.37	1.29	0.406514	1	0	0.3	1.23	0.476	0.678953	0	-0.07	-1.05	0.845	0.914	0	3.21516	3.5869	3.51702
ENSG00000009954	BAZ1B	bromodomain adjacent to zinc finger domain 1B [Source:HGNC Symbol;Acc:HGNC:961]	HGNC:961	BAZ1B	0.04	1.03	0.834873	1	0	-0.03	-1.02	0.86	0.928593	0	-0.07	-1.05	0.644	0.784	0	5.46391	5.5026	5.43286
ENSG00000010295	IFFO1	intermediate filament family orphan 1 [Source:HGNC Symbol;Acc:HGNC:24970]	HGNC:24970	IFFO1	0.19	1.14	0.712199	1	0	0.11	1.08	0.813	0.903938	0	-0.07	-1.05	0.858	0.92	0	-2.22079	-2.03437	-2.1077
ENSG00000035403	VCL	vinculin [Source:HGNC Symbol;Acc:HGNC:12665]	HGNC:12665	VCL	0.26	1.19	0.316471	1	0	0.18	1.14	0.446	0.654741	0	-0.07	-1.05	0.721	0.838	0	4.38477	4.6409	4.56803
ENSG00000063761	ADCK1	aarF domain containing kinase 1 [Source:HGNC Symbol;Acc:HGNC:19038]	HGNC:19038	ADCK1	-0.19	-1.14	0.505874	1	0	-0.26	-1.19	0.339	0.560625	0	-0.07	-1.05	0.756	0.861	0	3.85081	3.66416	3.59385
ENSG00000064547	LPAR2	lysophosphatidic acid receptor 2 [Source:HGNC Symbol;Acc:HGNC:3168]	HGNC:3168	LPAR2	-0.08	-1.06	0.753726	1	0	-0.16	-1.11	0.532	0.722483	0	-0.07	-1.05	0.727	0.842	0	3.76036	3.67856	3.60484
ENSG00000065978	YBX1	Y-box binding protein 1 [Source:HGNC Symbol;Acc:HGNC:8014]	HGNC:8014	YBX1	-0.03	-1.02	0.889215	1	0	-0.1	-1.07	0.588	0.762343	0	-0.07	-1.05	0.642	0.783	0	8.1907	8.16332	8.08904
ENSG00000072803	FBXW11	F-box and WD repeat domain containing 11 [Source:HGNC Symbol;Acc:HGNC:13607]	HGNC:13607	FBXW11	0.18	1.14	0.313323	1	0	0.11	1.08	0.507	0.702787	0	-0.07	-1.05	0.629	0.773	0	4.25289	4.43634	4.36616
ENSG00000083635	NUFIP1	nuclear FMR1 interacting protein 1 [Source:HGNC Symbol;Acc:HGNC:8057]	HGNC:8057	NUFIP1	-0.05	-1.04	0.830054	1	0	-0.12	-1.08	0.603	0.771929	0	-0.07	-1.05	0.729	0.843	0	2.31144	2.26077	2.19449
ENSG00000085982	USP40	ubiquitin specific peptidase 40 [Source:HGNC Symbol;Acc:HGNC:20069]	HGNC:20069	USP40	0.1	1.07	0.589017	1	0	0.04	1.03	0.838	0.917648	0	-0.07	-1.05	0.668	0.801	0	4.99005	5.0918	5.02641
ENSG00000089060	SLC8B1	solute carrier family 8 member B1 [Source:HGNC Symbol;Acc:HGNC:26175]	HGNC:26175	SLC8B1	0.05	1.04	0.792873	1	0	-0.01	-1.01	0.943	0.972667	0	-0.07	-1.05	0.684	0.812	0	4.41133	4.46364	4.39778
ENSG00000089094	KDM2B	lysine demethylase 2B [Source:HGNC Symbol;Acc:HGNC:13610]	HGNC:13610	KDM2B	-0.04	-1.03	0.874597	1	0	-0.11	-1.08	0.658	0.808995	0	-0.07	-1.05	0.745	0.854	0	1.96945	1.92802	1.85877
ENSG00000089234	BRAP	BRCA1 associated protein [Source:HGNC Symbol;Acc:HGNC:1099]	HGNC:1099	BRAP	0.09	1.06	0.606838	1	0	0.01	1.01	0.932	0.966829	0	-0.07	-1.05	0.592	0.747	0	4.78796	4.8735	4.80134
ENSG00000089820	ARHGAP4	Rho GTPase activating protein 4 [Source:HGNC Symbol;Acc:HGNC:674]	HGNC:674	ARHGAP4	0.08	1.05	0.856189	1	0	0	1	0.996	0.997816	0	-0.07	-1.05	0.827	0.903	0	1.1277	1.20434	1.12959
ENSG00000091483	FH	fumarate hydratase [Source:HGNC Symbol;Acc:HGNC:3700]	HGNC:3700	FH	0	1	0.987874	1	0	-0.06	-1.04	0.835	0.916378	0	-0.07	-1.05	0.793	0.883	0	7.27526	7.28011	7.21222
ENSG00000096093	EFHC1	EF-hand domain containing 1 [Source:HGNC Symbol;Acc:HGNC:16406]	HGNC:16406	EFHC1	-0.14	-1.1	0.630135	1	0	-0.22	-1.16	0.447	0.655787	0	-0.07	-1.05	0.762	0.865	0	5.0761	4.9331	4.86052
ENSG00000100211	CBY1	chibby family member 1, beta catenin antagonist [Source:HGNC Symbol;Acc:HGNC:1307]	HGNC:1307	CBY1	-0.11	-1.08	0.744289	1	0	-0.19	-1.14	0.576	0.754644	0	-0.07	-1.05	0.799	0.887	0	6.82933	6.71441	6.64163
ENSG00000100225	FBXO7	F-box protein 7 [Source:HGNC Symbol;Acc:HGNC:13586]	HGNC:13586	FBXO7	0.14	1.1	0.30183	1	0	0.06	1.05	0.608	0.775526	0	-0.07	-1.05	0.49	0.665	0	6.77604	6.91322	6.83972
ENSG00000101132	PFDN4	prefoldin subunit 4 [Source:HGNC Symbol;Acc:HGNC:8868]	HGNC:8868	PFDN4	-0.07	-1.05	0.693851	1	0	-0.14	-1.1	0.43	0.640698	0	-0.07	-1.05	0.656	0.793	0	4.40427	4.33335	4.26829
ENSG00000102316	MAGED2	MAGE family member D2 [Source:HGNC Symbol;Acc:HGNC:16353]	HGNC:16353	MAGED2	0.15	1.11	0.526986	1	0	0.08	1.05	0.729	0.853294	0	-0.07	-1.05	0.704	0.826	0	6.15552	6.3032	6.23176
ENSG00000103145	HCFC1R1	host cell factor C1 regulator 1 [Source:HGNC Symbol;Acc:HGNC:21198]	HGNC:21198	HCFC1R1	0.02	1.01	0.912595	1	0	-0.05	-1.03	0.739	0.859694	0	-0.07	-1.05	0.601	0.752	0	2.94724	2.96431	2.89804
ENSG00000105053	VRK3	VRK serine/threonine kinase 3 [Source:HGNC Symbol;Acc:HGNC:18996]	HGNC:18996	VRK3	-0.17	-1.12	0.234731	1	0	-0.24	-1.18	0.079	0.245809	0	-0.07	-1.05	0.504	0.676	0	6.27217	6.10686	6.03296
ENSG00000105176	URI1	URI1 prefoldin like chaperone [Source:HGNC Symbol;Acc:HGNC:13236]	HGNC:13236	URI1	-0.15	-1.11	0.580395	1	0	-0.22	-1.17	0.39	0.607633	0	-0.07	-1.05	0.738	0.849	0	4.57136	4.42205	4.34914
ENSG00000105325	FZR1	fizzy and cell division cycle 20 related 1 [Source:HGNC Symbol;Acc:HGNC:24824]	HGNC:24824	FZR1	0.21	1.15	0.454772	1	0	0.13	1.1	0.611	0.777361	0	-0.07	-1.05	0.74	0.851	0	2.71042	2.91583	2.84243
ENSG00000105499	PLA2G4C	phospholipase A2 group IVC [Source:HGNC Symbol;Acc:HGNC:9037]	HGNC:9037	PLA2G4C	-0.76	-1.69	0.198829	1	0	-0.83	-1.78	0.142	0.34004	0	-0.07	-1.05	0.879	0.933	0	2.48993	1.72962	1.65881
ENSG00000108055	SMC3	structural maintenance of chromosomes 3 [Source:HGNC Symbol;Acc:HGNC:2468]	HGNC:2468	SMC3	0.13	1.09	0.387812	1	0	0.06	1.04	0.661	0.810681	0	-0.07	-1.05	0.574	0.734	0	5.32353	5.45082	5.38422
ENSG00000108960	MMD	monocyte to macrophage differentiation associated [Source:HGNC Symbol;Acc:HGNC:7153]	HGNC:7153	MMD	0.08	1.05	0.658146	1	0	0.01	1	0.969	0.985325	0	-0.07	-1.05	0.616	0.764	0	2.95114	3.02731	2.95738
ENSG00000110330	BIRC2	baculoviral IAP repeat containing 2 [Source:HGNC Symbol;Acc:HGNC:590]	HGNC:590	BIRC2	0.21	1.15	0.365177	1	0	0.14	1.1	0.512	0.706705	0	-0.07	-1.05	0.719	0.837	0	5.41692	5.62456	5.55853
ENSG00000110344	UBE4A	ubiquitination factor E4A [Source:HGNC Symbol;Acc:HGNC:12499]	HGNC:12499	UBE4A	0.33	1.26	0.11489	1	0	0.26	1.2	0.184	0.395609	0	-0.07	-1.05	0.667	0.8	0	2.72055	3.05464	2.98389
ENSG00000111276	CDKN1B	cyclin dependent kinase inhibitor 1B [Source:HGNC Symbol;Acc:HGNC:1785]	HGNC:1785	CDKN1B	-0.09	-1.07	0.76589	1	0	-0.16	-1.12	0.588	0.762343	0	-0.07	-1.05	0.788	0.88	0	4.47071	4.37831	4.31059
ENSG00000111860	CEP85L	centrosomal protein 85 like [Source:HGNC Symbol;Acc:HGNC:21638]	HGNC:21638	CEP85L	-0.17	-1.13	0.751827	1	0	-0.24	-1.18	0.646	0.799857	0	-0.07	-1.05	0.881	0.934	0	-0.396972	-0.568312	-0.633802
ENSG00000113263	ITK	IL2 inducible T cell kinase [Source:HGNC Symbol;Acc:HGNC:6171]	HGNC:6171	ITK	0.4	1.32	0.551738	1	0	0.33	1.26	0.604	0.772713	0	-0.07	-1.05	0.897	0.944	0	-0.551483	-0.15308	-0.222977
ENSG00000113300	CNOT6	CCR4-NOT transcription complex subunit 6 [Source:HGNC Symbol;Acc:HGNC:14099]	HGNC:14099	CNOT6	0.17	1.13	0.284246	1	0	0.1	1.07	0.506	0.702379	0	-0.07	-1.05	0.574	0.734	0	4.48812	4.66223	4.58933
ENSG00000116128	BCL9	BCL9 transcription coactivator [Source:HGNC Symbol;Acc:HGNC:1008]	HGNC:1008	BCL9	0.26	1.2	0.336945	1	0	0.19	1.14	0.468	0.672782	0	-0.07	-1.05	0.73	0.844	0	2.63504	2.89481	2.82016
ENSG00000116754	SRSF11	serine and arginine rich splicing factor 11 [Source:HGNC Symbol;Acc:HGNC:10782]	HGNC:10782	SRSF11	-0.05	-1.03	0.758726	1	0	-0.12	-1.09	0.4	0.615985	0	-0.07	-1.05	0.539	0.705	0	6.94397	6.89853	6.82445
ENSG00000117222	RBBP5	RB binding protein 5, histone lysine methyltransferase complex subunit [Source:HGNC Symbol;Acc:HGNC:9888]	HGNC:9888	RBBP5	-0.01	-1	0.973278	1	0	-0.08	-1.06	0.669	0.816659	0	-0.07	-1.05	0.646	0.786	0	3.86616	3.85954	3.78569
ENSG00000119285	HEATR1	HEAT repeat containing 1 [Source:HGNC Symbol;Acc:HGNC:25517]	HGNC:25517	HEATR1	0.26	1.19	0.249549	1	0	0.19	1.14	0.372	0.59056	0	-0.07	-1.05	0.693	0.818	0	2.78296	3.03953	2.96975
ENSG00000119446	RBM18	RNA binding motif protein 18 [Source:HGNC Symbol;Acc:HGNC:28413]	HGNC:28413	RBM18	0.18	1.14	0.288091	1	0	0.12	1.09	0.468	0.672782	0	-0.07	-1.05	0.632	0.776	0	5.28849	5.47293	5.40678
ENSG00000119707	RBM25	RNA binding motif protein 25 [Source:HGNC Symbol;Acc:HGNC:23244]	HGNC:23244	RBM25	-0.11	-1.08	0.514168	1	0	-0.19	-1.14	0.259	0.479594	0	-0.07	-1.05	0.59	0.745	0	6.80983	6.69868	6.62456
ENSG00000119772	DNMT3A	DNA methyltransferase 3 alpha [Source:HGNC Symbol;Acc:HGNC:2978]	HGNC:2978	DNMT3A	0.06	1.04	0.830322	1	0	-0.01	-1.01	0.973	0.987565	0	-0.07	-1.05	0.761	0.864	0	3.6085	3.6689	3.59934
ENSG00000126581	BECN1	beclin 1 [Source:HGNC Symbol;Acc:HGNC:1034]	HGNC:1034	BECN1	-0.08	-1.05	0.566994	1	0	-0.15	-1.11	0.257	0.477333	0	-0.07	-1.05	0.519	0.689	0	6.95423	6.87766	6.80774
ENSG00000131242	RAB11FIP4	RAB11 family interacting protein 4 [Source:HGNC Symbol;Acc:HGNC:30267]	HGNC:30267	RAB11FIP4	0.12	1.09	0.648151	1	0	0.06	1.04	0.825	0.911177	0	-0.07	-1.05	0.76	0.864	0	3.59547	3.72023	3.65278
ENSG00000131503	ANKHD1	ankyrin repeat and KH domain containing 1 [Source:HGNC Symbol;Acc:HGNC:24714]	HGNC:24714	ANKHD1	-0.12	-1.08	0.664831	1	0	-0.18	-1.14	0.473	0.675884	0	-0.07	-1.05	0.756	0.861	0	1.86464	1.74866	1.68129
ENSG00000132600	PRMT7	protein arginine methyltransferase 7 [Source:HGNC Symbol;Acc:HGNC:25557]	HGNC:25557	PRMT7	0.03	1.02	0.876814	1	0	-0.05	-1.03	0.775	0.881998	0	-0.07	-1.05	0.6	0.752	0	5.07259	5.09832	5.02745
ENSG00000133134	BEX2	brain expressed X-linked 2 [Source:HGNC Symbol;Acc:HGNC:30933]	HGNC:30933	BEX2	-0.16	-1.12	0.691223	1	0	-0.23	-1.17	0.548	0.734138	0	-0.07	-1.05	0.828	0.904	0	5.56114	5.40267	5.3326
ENSG00000135457	TFCP2	transcription factor CP2 [Source:HGNC Symbol;Acc:HGNC:11748]	HGNC:11748	TFCP2	0.25	1.19	0.107787	1	0	0.18	1.13	0.214	0.429834	0	-0.07	-1.05	0.561	0.723	0	4.05461	4.30404	4.2339
ENSG00000135617	PRADC1	protease associated domain containing 1 [Source:HGNC Symbol;Acc:HGNC:16047]	HGNC:16047	PRADC1	-0.26	-1.2	0.373303	1	0	-0.33	-1.26	0.235	0.453603	0	-0.07	-1.05	0.755	0.861	0	6.26587	6.00617	5.93324
ENSG00000136810	TXN	thioredoxin [Source:HGNC Symbol;Acc:HGNC:12435]	HGNC:12435	TXN	-0.31	-1.24	0.480212	1	0	-0.38	-1.3	0.364	0.583323	0	-0.07	-1.05	0.842	0.912	0	10.0587	9.74633	9.67554
ENSG00000137337	MDC1	mediator of DNA damage checkpoint 1 [Source:HGNC Symbol;Acc:HGNC:21163]	HGNC:21163	MDC1	0.13	1.09	0.614949	1	0	0.06	1.04	0.816	0.905442	0	-0.07	-1.05	0.726	0.842	0	1.63041	1.76032	1.68723
ENSG00000137880	GCHFR	GTP cyclohydrolase I feedback regulator [Source:HGNC Symbol;Acc:HGNC:4194]	HGNC:4194	GCHFR	-0.21	-1.16	0.428832	1	0	-0.28	-1.21	0.281	0.502576	0	-0.07	-1.05	0.764	0.866	0	1.66046	1.44589	1.38054
ENSG00000138398	PPIG	peptidylprolyl isomerase G [Source:HGNC Symbol;Acc:HGNC:14650]	HGNC:14650	PPIG	-0.16	-1.12	0.22009	1	0	-0.24	-1.18	0.0693	0.228052	0	-0.07	-1.05	0.484	0.66	0	6.80475	6.64008	6.56538
ENSG00000138623	SEMA7A	semaphorin 7A (John Milton Hagen blood group) [Source:HGNC Symbol;Acc:HGNC:10741]	HGNC:10741	SEMA7A	0.03	1.02	0.964353	1	0	-0.04	-1.03	0.941	0.971674	0	-0.07	-1.05	0.888	0.939	0	2.36853	2.39534	2.32674
ENSG00000138750	NUP54	nucleoporin 54 [Source:HGNC Symbol;Acc:HGNC:17359]	HGNC:17359	NUP54	0.19	1.14	0.307171	1	0	0.13	1.09	0.474	0.676949	0	-0.07	-1.05	0.662	0.797	0	6.01833	6.20982	6.14447
ENSG00000138867	GUCD1	guanylyl cyclase domain containing 1 [Source:HGNC Symbol;Acc:HGNC:14237]	HGNC:14237	GUCD1	0.01	1.01	0.944255	1	0	-0.06	-1.04	0.75	0.866669	0	-0.07	-1.05	0.646	0.786	0	7.37347	7.38641	7.31733
ENSG00000139173	TMEM117	transmembrane protein 117 [Source:HGNC Symbol;Acc:HGNC:25308]	HGNC:25308	TMEM117	-0.02	-1.02	0.940388	1	0	-0.09	-1.06	0.753	0.868498	0	-0.07	-1.05	0.783	0.877	0	3.47597	3.45371	3.38713
ENSG00000140025	EFCAB11	EF-hand calcium binding domain 11 [Source:HGNC Symbol;Acc:HGNC:20357]	HGNC:20357	EFCAB11	0.11	1.08	0.751732	1	0	0.04	1.03	0.899	0.948905	0	-0.07	-1.05	0.809	0.894	0	4.31181	4.42485	4.3548
ENSG00000141504	SAT2	spermidine/spermine N1-acetyltransferase family member 2 [Source:HGNC Symbol;Acc:HGNC:23160]	HGNC:23160	SAT2	-0.1	-1.07	0.579956	1	0	-0.17	-1.12	0.328	0.550606	0	-0.07	-1.05	0.633	0.776	0	4.35244	4.25334	4.18419
ENSG00000144713	RPL32	ribosomal protein L32 [Source:HGNC Symbol;Acc:HGNC:10336]	HGNC:10336	RPL32	-0.21	-1.16	0.281221	1	0	-0.28	-1.21	0.144	0.342105	0	-0.07	-1.05	0.674	0.805	0	9.09435	8.88258	8.8169
ENSG00000146677	AC004453.1	ribosomal protein L32 (RPL32) pseudogene			-0.2	-1.15	0.30929	1	0	-0.27	-1.21	0.159	0.362188	0	-0.07	-1.05	0.668	0.801	0	2.77285	2.56878	2.50011
ENSG00000147592	LACTB2	lactamase beta 2 [Source:HGNC Symbol;Acc:HGNC:18512]	HGNC:18512	LACTB2	-0.1	-1.07	0.717329	1	0	-0.17	-1.12	0.517	0.710162	0	-0.07	-1.05	0.751	0.858	0	6.60353	6.50567	6.43631
ENSG00000148219	ASTN2	astrotactin 2 [Source:HGNC Symbol;Acc:HGNC:17021]	HGNC:17021	ASTN2	0.42	1.34	0.203106	1	0	0.35	1.28	0.257	0.477333	0	-0.07	-1.05	0.796	0.885	0	2.42987	2.84813	2.78118
ENSG00000152904	GGPS1	geranylgeranyl diphosphate synthase 1 [Source:HGNC Symbol;Acc:HGNC:4249]	HGNC:4249	GGPS1	0.13	1.09	0.43606	1	0	0.06	1.04	0.704	0.839762	0	-0.07	-1.05	0.601	0.752	0	5.85319	5.98275	5.91274
ENSG00000156599	ZDHHC5	zinc finger DHHC-type palmitoyltransferase 5 [Source:HGNC Symbol;Acc:HGNC:18472]	HGNC:18472	ZDHHC5	0.25	1.19	0.25125	1	0	0.18	1.13	0.378	0.596874	0	-0.07	-1.05	0.687	0.814	0	4.77775	5.02276	4.95462
ENSG00000156853	ZNF689	zinc finger protein 689 [Source:HGNC Symbol;Acc:HGNC:25173]	HGNC:25173	ZNF689	-0.04	-1.03	0.851182	1	0	-0.11	-1.08	0.564	0.745914	0	-0.07	-1.05	0.655	0.792	0	4.01195	3.97437	3.90159
ENSG00000157869	RAB28	RAB28, member RAS oncogene family [Source:HGNC Symbol;Acc:HGNC:9768]	HGNC:9768	RAB28	0.14	1.1	0.380608	1	0	0.07	1.05	0.663	0.812322	0	-0.07	-1.05	0.561	0.723	0	4.30111	4.44065	4.36627
ENSG00000157881	PANK4	pantothenate kinase 4 (inactive) [Source:HGNC Symbol;Acc:HGNC:19366]	HGNC:19366	PANK4	-0.03	-1.02	0.86439	1	0	-0.1	-1.07	0.583	0.759568	0	-0.07	-1.05	0.665	0.799	0	4.27783	4.24607	4.18056
ENSG00000158201	ABHD3	abhydrolase domain containing 3, phospholipase [Source:HGNC Symbol;Acc:HGNC:18718]	HGNC:18718	ABHD3	0.08	1.06	0.657424	1	0	0.01	1.01	0.943	0.972667	0	-0.07	-1.05	0.643	0.784	0	7.04289	7.12717	7.05572
ENSG00000158435	CNOT11	CCR4-NOT transcription complex subunit 11 [Source:HGNC Symbol;Acc:HGNC:25217]	HGNC:25217	CNOT11	0.11	1.08	0.50106	1	0	0.04	1.03	0.795	0.894158	0	-0.07	-1.05	0.596	0.749	0	6.2364	6.34211	6.27485
ENSG00000158636	EMSY	EMSY transcriptional repressor, BRCA2 interacting [Source:HGNC Symbol;Acc:HGNC:18071]	HGNC:18071	EMSY	0.3	1.23	0.125749	1	0	0.22	1.17	0.213	0.428636	0	-0.07	-1.05	0.638	0.78	0	4.10773	4.40323	4.33258
ENSG00000159335	PTMS	parathymosin [Source:HGNC Symbol;Acc:HGNC:9629]	HGNC:9629	PTMS	0.24	1.18	0.354267	1	0	0.18	1.13	0.477	0.679649	0	-0.07	-1.05	0.749	0.857	0	3.64262	3.88487	3.81805
ENSG00000160226	CFAP410	cilia and flagella associated protein 410 [Source:HGNC Symbol;Acc:HGNC:1260]	HGNC:1260	CFAP410	-0.16	-1.12	0.441054	1	0	-0.23	-1.18	0.247	0.466149	0	-0.07	-1.05	0.669	0.802	0	5.46728	5.30529	5.23298
ENSG00000162368	CMPK1	cytidine/uridine monophosphate kinase 1 [Source:HGNC Symbol;Acc:HGNC:18170]	HGNC:18170	CMPK1	0.08	1.06	0.704367	1	0	0.01	1.01	0.947	0.97511	0	-0.07	-1.05	0.696	0.82	0	10.0176	10.1021	10.0315
ENSG00000163528	CHCHD4	coiled-coil-helix-coiled-coil-helix domain containing 4 [Source:HGNC Symbol;Acc:HGNC:26467]	HGNC:26467	CHCHD4	0.01	1.01	0.954349	1	0	-0.05	-1.04	0.819	0.90738	0	-0.07	-1.05	0.735	0.847	0	6.56249	6.57622	6.51034
ENSG00000163539	CLASP2	cytoplasmic linker associated protein 2 [Source:HGNC Symbol;Acc:HGNC:17078]	HGNC:17078	CLASP2	0.29	1.23	0.129237	1	0	0.23	1.17	0.21	0.424745	0	-0.07	-1.05	0.658	0.794	0	3.3157	3.60863	3.54214
ENSG00000164073	MFSD8	major facilitator superfamily domain containing 8 [Source:HGNC Symbol;Acc:HGNC:28486]	HGNC:28486	MFSD8	0.23	1.17	0.240593	1	0	0.16	1.12	0.382	0.600157	0	-0.07	-1.05	0.656	0.793	0	3.48849	3.71727	3.64847
ENSG00000164329	TENT2	terminal nucleotidyltransferase 2 [Source:HGNC Symbol;Acc:HGNC:26776]	HGNC:26776	TENT2	0.2	1.14	0.282243	1	0	0.13	1.09	0.455	0.661735	0	-0.07	-1.05	0.639	0.78	0	4.71074	4.90598	4.83816
ENSG00000166046	TCP11L2	t-complex 11 like 2 [Source:HGNC Symbol;Acc:HGNC:28627]	HGNC:28627	TCP11L2	-0.44	-1.36	0.428489	1	0	-0.51	-1.42	0.338	0.560018	0	-0.07	-1.05	0.879	0.933	0	2.3769	1.93504	1.86688
ENSG00000166166	TRMT61A	tRNA methyltransferase 61A [Source:HGNC Symbol;Acc:HGNC:23790]	HGNC:23790	TRMT61A	0.01	1.01	0.967118	1	0	-0.06	-1.04	0.812	0.903646	0	-0.07	-1.05	0.742	0.852	0	4.91603	4.9266	4.858
ENSG00000166233	ARIH1	ariadne RBR E3 ubiquitin protein ligase 1 [Source:HGNC Symbol;Acc:HGNC:689]	HGNC:689	ARIH1	0.25	1.19	0.277765	1	0	0.19	1.14	0.394	0.610878	0	-0.07	-1.05	0.722	0.839	0	3.89231	4.14295	4.07755
ENSG00000167136	ENDOG	endonuclease G [Source:HGNC Symbol;Acc:HGNC:3346]	HGNC:3346	ENDOG	-0.39	-1.31	0.226817	1	0	-0.46	-1.37	0.139	0.336191	0	-0.07	-1.05	0.785	0.879	0	6.01674	5.62799	5.55875
ENSG00000167523	SPATA33	spermatogenesis associated 33 [Source:HGNC Symbol;Acc:HGNC:26463]	HGNC:26463	SPATA33	-0.13	-1.09	0.615049	1	0	-0.2	-1.15	0.415	0.627799	0	-0.07	-1.05	0.732	0.846	0	3.51347	3.38511	3.31447
ENSG00000168038	ULK4	unc-51 like kinase 4 [Source:HGNC Symbol;Acc:HGNC:15784]	HGNC:15784	ULK4	-0.23	-1.17	0.491027	1	0	-0.29	-1.23	0.354	0.573935	0	-0.07	-1.05	0.806	0.891	0	2.68352	2.45569	2.39048
ENSG00000168710	AHCYL1	adenosylhomocysteinase like 1 [Source:HGNC Symbol;Acc:HGNC:344]	HGNC:344	AHCYL1	0.15	1.11	0.439788	1	0	0.08	1.06	0.659	0.809537	0	-0.07	-1.05	0.657	0.793	0	6.83721	6.98726	6.91799
ENSG00000169567	HINT1	histidine triad nucleotide binding protein 1 [Source:HGNC Symbol;Acc:HGNC:4912]	HGNC:4912	HINT1	-0.11	-1.08	0.712487	1	0	-0.18	-1.13	0.516	0.709277	0	-0.07	-1.05	0.757	0.862	0	9.7783	9.67255	9.60073
ENSG00000171492	LRRC8D	leucine rich repeat containing 8 VRAC subunit D [Source:HGNC Symbol;Acc:HGNC:16992]	HGNC:16992	LRRC8D	0.17	1.13	0.347278	1	0	0.1	1.07	0.551	0.736299	0	-0.07	-1.05	0.635	0.778	0	4.96566	5.13799	5.06843
ENSG00000172728	FUT10	fucosyltransferase 10 [Source:HGNC Symbol;Acc:HGNC:19234]	HGNC:19234	FUT10	0.14	1.1	0.447231	1	0	0.08	1.05	0.671	0.81791	0	-0.07	-1.05	0.655	0.792	0	5.368	5.5116	5.44371
ENSG00000172878	METAP1D	methionyl aminopeptidase type 1D, mitochondrial [Source:HGNC Symbol;Acc:HGNC:32583]	HGNC:32583	METAP1D	0.07	1.05	0.787007	1	0	0	1	0.999	0.999188	0	-0.07	-1.05	0.74	0.851	0	2.82326	2.89229	2.82367
ENSG00000173621	LRFN4	leucine rich repeat and fibronectin type III domain containing 4 [Source:HGNC Symbol;Acc:HGNC:28456]	HGNC:28456	LRFN4	0.13	1.1	0.732477	1	0	0.06	1.05	0.861	0.929043	0	-0.07	-1.05	0.827	0.903	0	1.39999	1.53233	1.46402
ENSG00000174080	CTSF	cathepsin F [Source:HGNC Symbol;Acc:HGNC:2531]	HGNC:2531	CTSF	0.13	1.1	0.722645	1	0	0.06	1.04	0.859	0.927764	0	-0.07	-1.05	0.818	0.899	0	1.70372	1.83611	1.7666
ENSG00000176953	NFATC2IP	nuclear factor of activated T cells 2 interacting protein [Source:HGNC Symbol;Acc:HGNC:25906]	HGNC:25906	NFATC2IP	0.15	1.11	0.531122	1	0	0.08	1.06	0.719	0.84813	0	-0.07	-1.05	0.722	0.839	0	4.61562	4.76229	4.69505
ENSG00000177733	HNRNPA0	heterogeneous nuclear ribonucleoprotein A0 [Source:HGNC Symbol;Acc:HGNC:5030]	HGNC:5030	HNRNPA0	-0.01	-1.01	0.960326	1	0	-0.08	-1.06	0.612	0.778261	0	-0.07	-1.05	0.595	0.749	0	5.76606	5.75775	5.68534
ENSG00000177842	ZNF620	zinc finger protein 620 [Source:HGNC Symbol;Acc:HGNC:28742]	HGNC:28742	ZNF620	-0.17	-1.13	0.61612	1	0	-0.25	-1.19	0.454	0.661307	0	-0.07	-1.05	0.792	0.883	0	5.0054	4.83099	4.75686
ENSG00000177971	IMP3	IMP U3 small nucleolar ribonucleoprotein 3 [Source:HGNC Symbol;Acc:HGNC:14497]	HGNC:14497	IMP3	-0.02	-1.02	0.883182	1	0	-0.09	-1.07	0.567	0.747957	0	-0.07	-1.05	0.623	0.77	0	6.47454	6.45005	6.38339
ENSG00000179889	PDXDC1	pyridoxal dependent decarboxylase domain containing 1 [Source:HGNC Symbol;Acc:HGNC:28995]	HGNC:28995	PDXDC1	0.21	1.15	0.486278	1	0	0.14	1.1	0.627	0.788339	0	-0.07	-1.05	0.768	0.869	0	8.8279	9.03421	8.96406
ENSG00000180035	ZNF48	zinc finger protein 48 [Source:HGNC Symbol;Acc:HGNC:13114]	HGNC:13114	ZNF48	0.2	1.14	0.45405	1	0	0.13	1.09	0.601	0.770731	0	-0.07	-1.05	0.75	0.858	0	1.69022	1.88532	1.81873
ENSG00000182183	SHISAL2A	shisa like 2A [Source:HGNC Symbol;Acc:HGNC:28757]	HGNC:28757	SHISAL2A	-0.27	-1.21	0.739565	1	0	-0.34	-1.27	0.66	0.809767	0	-0.07	-1.05	0.915	0.954	0	-3.46838	-3.74233	-3.81316
ENSG00000182670	TTC3	tetratricopeptide repeat domain 3 [Source:HGNC Symbol;Acc:HGNC:12393]	HGNC:12393	TTC3	0.04	1.03	0.742221	1	0	-0.02	-1.02	0.861	0.929043	0	-0.07	-1.05	0.543	0.709	0	7.93118	7.97581	7.90867
ENSG00000183648	NDUFB1	NADH:ubiquinone oxidoreductase subunit B1 [Source:HGNC Symbol;Acc:HGNC:7695]	HGNC:7695	NDUFB1	-0.27	-1.2	0.354787	1	0	-0.33	-1.26	0.226	0.44321	0	-0.07	-1.05	0.768	0.869	0	8.20412	7.93847	7.87089
ENSG00000184508	HDDC3	HD domain containing 3 [Source:HGNC Symbol;Acc:HGNC:30522]	HGNC:30522	HDDC3	-0.14	-1.1	0.419482	1	0	-0.21	-1.16	0.208	0.422039	0	-0.07	-1.05	0.612	0.761	0	4.78784	4.64705	4.57596
ENSG00000185909	KLHDC8B	kelch domain containing 8B [Source:HGNC Symbol;Acc:HGNC:28557]	HGNC:28557	KLHDC8B	0	-1	0.999352	1	0	-0.07	-1.05	0.846	0.921721	0	-0.07	-1.05	0.82	0.9	0	1.24352	1.24321	1.17173
ENSG00000188827	SLX4	SLX4 structure-specific endonuclease subunit [Source:HGNC Symbol;Acc:HGNC:23845]	HGNC:23845	SLX4	-0.32	-1.25	0.527421	1	0	-0.39	-1.31	0.421	0.632433	0	-0.07	-1.05	0.868	0.926	0	-1.40784	-1.73224	-1.80115
ENSG00000196204	RNF216P1	ring finger protein 216 pseudogene 1 [Source:HGNC Symbol;Acc:HGNC:33610]	HGNC:33610	RNF216P1	-0.13	-1.09	0.523392	1	0	-0.2	-1.15	0.291	0.513431	0	-0.07	-1.05	0.641	0.782	0	2.03514	1.9086	1.83384
ENSG00000196873	CBWD3	COBW domain containing 3 [Source:HGNC Symbol;Acc:HGNC:18519]	HGNC:18519	CBWD3	-0.7	-1.63	0.030957	1	0	-0.77	-1.7	0.0151	0.096164	0	-0.07	-1.05	0.783	0.877	0	1.62432	0.922248	0.855764
ENSG00000197020	ZNF100	zinc finger protein 100 [Source:HGNC Symbol;Acc:HGNC:12880]	HGNC:12880	ZNF100	0.46	1.38	0.109855	1	0	0.39	1.31	0.154	0.356507	0	-0.07	-1.05	0.737	0.849	0	1.22557	1.68571	1.61093
ENSG00000198369	SPRED2	sprouty related EVH1 domain containing 2 [Source:HGNC Symbol;Acc:HGNC:17722]	HGNC:17722	SPRED2	-0.17	-1.12	0.628231	1	0	-0.24	-1.18	0.472	0.675303	0	-0.07	-1.05	0.802	0.89	0	4.64487	4.47592	4.40529
ENSG00000213261	EEF1B2P6	eukaryotic translation elongation factor 1 beta 2 pseudogene 6 [Source:HGNC Symbol;Acc:HGNC:51453]	HGNC:51453	EEF1B2P6	-0.05	-1.04	0.851768	1	0	-0.12	-1.09	0.664	0.812485	0	-0.07	-1.05	0.78	0.875	0	3.00358	2.94886	2.88258
ENSG00000215105	TTC3P1	tetratricopeptide repeat domain 3 pseudogene 1 [Source:HGNC Symbol;Acc:HGNC:23318]	HGNC:23318	TTC3P1	-0.64	-1.56	0.094941	1	0	-0.71	-1.63	0.0554	0.200897	0	-0.07	-1.05	0.817	0.898	0	3.89312	3.25469	3.18646
ENSG00000224078	SNHG14	small nucleolar RNA host gene 14 [Source:HGNC Symbol;Acc:HGNC:37462]	HGNC:37462	SNHG14	-0.38	-1.3	0.281112	1	0	-0.45	-1.37	0.189	0.401697	0	-0.07	-1.05	0.818	0.899	0	4.31267	3.92883	3.86368
ENSG00000229124	VIM-AS1	VIM antisense RNA 1 [Source:HGNC Symbol;Acc:HGNC:44879]	HGNC:44879	VIM-AS1	0.45	1.37	0.51444	1	0	0.39	1.31	0.557	0.741085	0	-0.07	-1.05	0.905	0.948	0	-3.86197	-3.40958	-3.47583
ENSG00000231527	FAM27C	family with sequence similarity 27 member C [Source:HGNC Symbol;Acc:HGNC:23668]	HGNC:23668	FAM27C	0.43	1.35	0.424208	1	0	0.36	1.28	0.482	0.683595	0	-0.07	-1.05	0.867	0.925	0	1.3037	1.7344	1.66204
ENSG00000234636	MED14OS	MED14 opposite strand [Source:HGNC Symbol;Acc:HGNC:40162]	HGNC:40162	MED14OS	0.06	1.04	0.927974	1	0	-0.02	-1.01	0.979	0.989307	0	-0.07	-1.05	0.887	0.938	0	-1.11721	-1.06005	-1.13269
ENSG00000240036	AC104563.1	novel pseudogene			-0.02	-1.02	0.921013	1	0	-0.09	-1.07	0.671	0.81791	0	-0.07	-1.05	0.707	0.828	0	4.43328	4.41079	4.34145
ENSG00000250312	ZNF718	zinc finger protein 718 [Source:HGNC Symbol;Acc:HGNC:26889]	HGNC:26889	ZNF718	0.05	1.03	0.884577	1	0	-0.03	-1.02	0.929	0.964973	0	-0.07	-1.05	0.777	0.874	0	3.69365	3.73913	3.66732
ENSG00000254635	WAC-AS1	WAC antisense RNA 1 (head to head) [Source:HGNC Symbol;Acc:HGNC:27347]	HGNC:27347	WAC-AS1	-0.12	-1.08	0.578801	1	0	-0.19	-1.14	0.344	0.565957	0	-0.07	-1.05	0.664	0.798	0	4.87859	4.76237	4.68878
ENSG00000259342	AC025580.1	novel transcript, antisense to C15orf48			-0.15	-1.11	0.801903	1	0	-0.22	-1.17	0.702	0.838569	0	-0.07	-1.05	0.889	0.94	0	6.76728	6.61529	6.54661
ENSG00000260719	AC009133.3	novel transcript, antisense to C16orf54			-0.58	-1.5	0.271069	1	0	-0.65	-1.57	0.201	0.41454	0	-0.07	-1.05	0.877	0.932	0	-0.84449	-1.42834	-1.49342
ENSG00000262814	MRPL12	mitochondrial ribosomal protein L12 [Source:HGNC Symbol;Acc:HGNC:10378]	HGNC:10378	MRPL12	-0.22	-1.16	0.439897	1	0	-0.29	-1.22	0.288	0.510228	0	-0.07	-1.05	0.76	0.864	0	5.00731	4.79049	4.72151
ENSG00000263264	AC119396.1	novel protein			-0.86	-1.82	0.373831	1	0	-0.93	-1.91	0.313	0.535352	0	-0.07	-1.05	0.928	0.96	0	-0.0452511	-0.909756	-0.979984
ENSG00000266066	POLRMTP1	RNA polymerase mitochondrial pseudogene 1 [Source:HGNC Symbol;Acc:HGNC:28865]	HGNC:28865	POLRMTP1	-0.1	-1.07	0.840744	1	0	-0.17	-1.13	0.712	0.844185	0	-0.07	-1.05	0.853	0.918	0	0.0141117	-0.0837545	-0.157021
ENSG00000266472	MRPS21	mitochondrial ribosomal protein S21 [Source:HGNC Symbol;Acc:HGNC:14046]	HGNC:14046	MRPS21	-0.05	-1.03	0.806634	1	0	-0.11	-1.08	0.533	0.723286	0	-0.07	-1.05	0.666	0.8	0	6.45274	6.40559	6.33814
ENSG00000270403	AP001554.1	novel transcript			-1.89	-3.69	0.070995	1	0	-1.95	-3.87	0.0512	0.193139	0	-0.07	-1.05	0.933	0.963	0	4.02685	2.14178	2.07527
ENSG00000272211	AC114760.2	novel transcript, antisense to STK17B			-0.47	-1.39	0.577844	1	0	-0.55	-1.46	0.499	0.697156	0	-0.07	-1.05	0.914	0.954	0	-4.97858	-5.45116	-5.52519
ENSG00000272894	AC004982.2	novel transcript			0	1	0.994488	1	0	-0.06	-1.04	0.884	0.94168	0	-0.07	-1.05	0.858	0.92	0	5.35234	5.3555	5.28911
ENSG00000274265	AC245297.3	novel transcript			-0.38	-1.3	0.457619	1	0	-0.45	-1.37	0.357	0.576628	0	-0.07	-1.05	0.865	0.924	0	-1.43993	-1.81906	-1.88894
ENSG00000188765	TMSB4XP2	TMSB4X pseudogene 2 [Source:HGNC Symbol;Acc:HGNC:11884]	HGNC:11884	TMSB4XP2	-0.13	-1.09	0.645158	1	0	-0.21	-1.16	0.426	0.637121	0	-0.08	-1.06	0.711	0.831	0	0.274582	0.146455	0.0629837
ENSG00000213864	EEF1B2P2	eukaryotic translation elongation factor 1 beta 2 pseudogene 2 [Source:HGNC Symbol;Acc:HGNC:3209]	HGNC:3209	EEF1B2P2	-0.11	-1.08	0.681536	1	0	-0.19	-1.14	0.448	0.656468	0	-0.08	-1.06	0.697	0.821	0	2.62815	2.52161	2.43981
ENSG00000236876	TMSB4XP1	TMSB4X pseudogene 1 [Source:HGNC Symbol;Acc:HGNC:11883]	HGNC:11883	TMSB4XP1	-0.11	-1.08	0.6671	1	0	-0.19	-1.14	0.426	0.637121	0	-0.08	-1.06	0.683	0.811	0	0.835518	0.727858	0.645053
ENSG00000243403	AC090543.2	ribosomal protein S26 (RPS26) pseudogene			0.25	1.19	0.435952	1	0	0.18	1.13	0.562	0.744877	0	-0.08	-1.05	0.773	0.872	0	1.01267	1.2663	1.19083
ENSG00000001629	ANKIB1	ankyrin repeat and IBR domain containing 1 [Source:HGNC Symbol;Acc:HGNC:22215]	HGNC:22215	ANKIB1	0.17	1.12	0.419649	1	0	0.09	1.06	0.653	0.805208	0	-0.08	-1.06	0.633	0.776	0	4.80641	4.97176	4.89311
ENSG00000006831	ADIPOR2	adiponectin receptor 2 [Source:HGNC Symbol;Acc:HGNC:24041]	HGNC:24041	ADIPOR2	-0.25	-1.19	0.193275	1	0	-0.32	-1.25	0.0802	0.247945	0	-0.08	-1.05	0.61	0.759	0	5.84178	5.59573	5.51968
ENSG00000013364	MVP	major vault protein [Source:HGNC Symbol;Acc:HGNC:7531]	HGNC:7531	MVP	0	-1	0.987576	1	0	-0.08	-1.06	0.725	0.851552	0	-0.08	-1.06	0.695	0.819	0	9.01457	9.01073	8.9323
ENSG00000014824	SLC30A9	solute carrier family 30 member 9 [Source:HGNC Symbol;Acc:HGNC:1329]	HGNC:1329	SLC30A9	0.18	1.14	0.438274	1	0	0.1	1.07	0.645	0.799116	0	-0.08	-1.06	0.671	0.803	0	7.53846	7.72208	7.64119
ENSG00000018408	WWTR1	WW domain containing transcription regulator 1 [Source:HGNC Symbol;Acc:HGNC:24042]	HGNC:24042	WWTR1	1.09	2.14	0.230811	1	0	1.02	2.02	0.241	0.460057	0	-0.08	-1.06	0.913	0.953	0	-0.273127	0.821429	0.742795
ENSG00000018510	AGPS	alkylglycerone phosphate synthase [Source:HGNC Symbol;Acc:HGNC:327]	HGNC:327	AGPS	0.1	1.07	0.663494	1	0	0.02	1.02	0.912	0.955851	0	-0.08	-1.06	0.683	0.811	0	5.23192	5.33588	5.25686
ENSG00000023572	GLRX2	glutaredoxin 2 [Source:HGNC Symbol;Acc:HGNC:16065]	HGNC:16065	GLRX2	-0.18	-1.13	0.307947	1	0	-0.26	-1.2	0.129	0.323037	0	-0.08	-1.06	0.569	0.729	0	4.95375	4.77573	4.69622
ENSG00000032219	ARID4A	AT-rich interaction domain 4A [Source:HGNC Symbol;Acc:HGNC:9885]	HGNC:9885	ARID4A	-0.06	-1.04	0.826136	1	0	-0.14	-1.1	0.602	0.771579	0	-0.08	-1.06	0.733	0.846	0	5.52116	5.45812	5.37865
ENSG00000044446	PHKA2	phosphorylase kinase regulatory subunit alpha 2 [Source:HGNC Symbol;Acc:HGNC:8926]	HGNC:8926	PHKA2	-0.1	-1.08	0.745636	1	0	-0.18	-1.14	0.548	0.734138	0	-0.08	-1.06	0.759	0.863	0	1.57778	1.47333	1.39322
ENSG00000053254	FOXN3	forkhead box N3 [Source:HGNC Symbol;Acc:HGNC:1928]	HGNC:1928	FOXN3	-0.27	-1.21	0.242283	1	0	-0.35	-1.28	0.117	0.30587	0	-0.08	-1.06	0.658	0.794	0	4.38441	4.11409	4.03309
ENSG00000053501	USE1	unconventional SNARE in the ER 1 [Source:HGNC Symbol;Acc:HGNC:30882]	HGNC:30882	USE1	-0.28	-1.22	0.187866	1	0	-0.37	-1.29	0.0794	0.246572	0	-0.08	-1.06	0.62	0.767	0	4.55817	4.27466	4.19065
ENSG00000055211	GINM1	glycoprotein integral membrane 1 [Source:HGNC Symbol;Acc:HGNC:21074]	HGNC:21074	GINM1	-0.02	-1.02	0.877708	1	0	-0.1	-1.07	0.51	0.704677	0	-0.08	-1.05	0.559	0.722	0	5.19013	5.16572	5.09016
ENSG00000060971	ACAA1	acetyl-CoA acyltransferase 1 [Source:HGNC Symbol;Acc:HGNC:82]	HGNC:82	ACAA1	-0.37	-1.29	0.06191	1	0	-0.44	-1.36	0.0211	0.117268	0	-0.08	-1.06	0.6	0.752	0	7.28434	6.91822	6.83981
ENSG00000063322	MED29	mediator complex subunit 29 [Source:HGNC Symbol;Acc:HGNC:23074]	HGNC:23074	MED29	0.03	1.02	0.869416	1	0	-0.05	-1.04	0.721	0.849232	0	-0.08	-1.06	0.536	0.703	0	5.34469	5.37001	5.29235
ENSG00000064651	SLC12A2	solute carrier family 12 member 2 [Source:HGNC Symbol;Acc:HGNC:10911]	HGNC:10911	SLC12A2	0.57	1.48	0.133599	1	0	0.48	1.4	0.175	0.383978	0	-0.08	-1.06	0.774	0.872	0	9.22808	9.79483	9.71057
ENSG00000070404	FSTL3	follistatin like 3 [Source:HGNC Symbol;Acc:HGNC:3973]	HGNC:3973	FSTL3	0.06	1.04	0.873796	1	0	-0.02	-1.01	0.963	0.982233	0	-0.08	-1.05	0.803	0.89	0	-1.34673	-1.28762	-1.36294
ENSG00000072121	ZFYVE26	zinc finger FYVE-type containing 26 [Source:HGNC Symbol;Acc:HGNC:20761]	HGNC:20761	ZFYVE26	0.09	1.07	0.731179	1	0	0.01	1.01	0.966	0.984033	0	-0.08	-1.06	0.709	0.83	0	2.74876	2.84003	2.75959
ENSG00000072682	P4HA2	prolyl 4-hydroxylase subunit alpha 2 [Source:HGNC Symbol;Acc:HGNC:8547]	HGNC:8547	P4HA2	0.33	1.26	0.425856	1	0	0.25	1.19	0.521	0.714056	0	-0.08	-1.06	0.813	0.896	0	6.23782	6.56736	6.48871
ENSG00000082213	C5orf22	chromosome 5 open reading frame 22 [Source:HGNC Symbol;Acc:HGNC:25639]	HGNC:25639	C5orf22	0.25	1.19	0.258024	1	0	0.17	1.13	0.406	0.620964	0	-0.08	-1.05	0.658	0.794	0	4.82339	5.0705	4.99369
ENSG00000082269	FAM135A	family with sequence similarity 135 member A [Source:HGNC Symbol;Acc:HGNC:21084]	HGNC:21084	FAM135A	-0.04	-1.03	0.888707	1	0	-0.12	-1.09	0.66	0.809767	0	-0.08	-1.06	0.732	0.846	0	6.54429	6.50472	6.42607
ENSG00000082701	GSK3B	glycogen synthase kinase 3 beta [Source:HGNC Symbol;Acc:HGNC:4617]	HGNC:4617	GSK3B	0.37	1.29	0.178631	1	0	0.29	1.22	0.259	0.479594	0	-0.08	-1.06	0.717	0.836	0	3.09812	3.46516	3.38739
ENSG00000085365	SCAMP1	secretory carrier membrane protein 1 [Source:HGNC Symbol;Acc:HGNC:10563]	HGNC:10563	SCAMP1	0.16	1.12	0.321257	1	0	0.08	1.06	0.585	0.760743	0	-0.08	-1.06	0.548	0.713	0	6.48999	6.65333	6.57416
ENSG00000088305	DNMT3B	DNA methyltransferase 3 beta [Source:HGNC Symbol;Acc:HGNC:2979]	HGNC:2979	DNMT3B	0.84	1.79	0.060972	1	0	0.76	1.7	0.0727	0.233832	0	-0.08	-1.06	0.813	0.896	0	0.811582	1.65504	1.57404
ENSG00000090263	MRPS33	mitochondrial ribosomal protein S33 [Source:HGNC Symbol;Acc:HGNC:16634]	HGNC:16634	MRPS33	-0.07	-1.05	0.786162	1	0	-0.16	-1.12	0.539	0.727894	0	-0.08	-1.06	0.698	0.822	0	6.38478	6.3116	6.22669
ENSG00000090266	NDUFB2	NADH:ubiquinone oxidoreductase subunit B2 [Source:HGNC Symbol;Acc:HGNC:7697]	HGNC:7697	NDUFB2	-0.22	-1.16	0.426149	1	0	-0.29	-1.22	0.263	0.482904	0	-0.08	-1.05	0.728	0.843	0	8.80215	8.58654	8.51102
ENSG00000090470	PDCD7	programmed cell death 7 [Source:HGNC Symbol;Acc:HGNC:8767]	HGNC:8767	PDCD7	-0.18	-1.13	0.343658	1	0	-0.26	-1.2	0.156	0.359154	0	-0.08	-1.06	0.593	0.747	0	3.89413	3.71617	3.63567
ENSG00000092820	EZR	ezrin [Source:HGNC Symbol;Acc:HGNC:12691]	HGNC:12691	EZR	-0.12	-1.09	0.50875	1	0	-0.2	-1.15	0.258	0.478298	0	-0.08	-1.06	0.595	0.749	0	9.18665	9.06722	8.98955
ENSG00000093010	COMT	catechol-O-methyltransferase [Source:HGNC Symbol;Acc:HGNC:2228]	HGNC:2228	COMT	0.06	1.04	0.756621	1	0	-0.01	-1.01	0.948	0.97511	0	-0.08	-1.05	0.647	0.787	0	6.94673	7.00945	6.93415
ENSG00000100890	PRORP	protein only RNase P catalytic subunit [Source:HGNC Symbol;Acc:HGNC:19958]	HGNC:19958	PRORP	0.3	1.23	0.114883	1	0	0.22	1.16	0.216	0.43135	0	-0.08	-1.06	0.587	0.743	0	3.25605	3.55623	3.4757
ENSG00000101421	CHMP4B	charged multivesicular body protein 4B [Source:HGNC Symbol;Acc:HGNC:16171]	HGNC:16171	CHMP4B	-0.65	-1.57	0.052993	1	0	-0.73	-1.66	0.0256	0.130032	0	-0.08	-1.06	0.757	0.862	0	6.61302	5.9614	5.88247
ENSG00000101868	POLA1	DNA polymerase alpha 1, catalytic subunit [Source:HGNC Symbol;Acc:HGNC:9173]	HGNC:9173	POLA1	0.11	1.08	0.662087	1	0	0.03	1.02	0.898	0.94854	0	-0.08	-1.06	0.696	0.82	0	2.93104	3.03921	2.961
ENSG00000101911	PRPS2	phosphoribosyl pyrophosphate synthetase 2 [Source:HGNC Symbol;Acc:HGNC:9465]	HGNC:9465	PRPS2	0.27	1.21	0.395024	1	0	0.19	1.14	0.529	0.720188	0	-0.08	-1.06	0.748	0.857	0	6.61797	6.88816	6.80638
ENSG00000102710	SUPT20H	SPT20 homolog, SAGA complex component [Source:HGNC Symbol;Acc:HGNC:20596]	HGNC:20596	SUPT20H	0.18	1.14	0.419195	1	0	0.1	1.07	0.639	0.795766	0	-0.08	-1.06	0.649	0.788	0	3.5416	3.72507	3.64199
ENSG00000105085	MED26	mediator complex subunit 26 [Source:HGNC Symbol;Acc:HGNC:2376]	HGNC:2376	MED26	0.1	1.07	0.745355	1	0	0.02	1.01	0.951	0.976431	0	-0.08	-1.06	0.742	0.852	0	-1.42265	-1.32083	-1.40443
ENSG00000105254	TBCB	tubulin folding cofactor B [Source:HGNC Symbol;Acc:HGNC:1989]	HGNC:1989	TBCB	0.03	1.02	0.868744	1	0	-0.05	-1.04	0.758	0.871615	0	-0.08	-1.06	0.574	0.734	0	5.78655	5.81673	5.73303
ENSG00000106144	CASP2	caspase 2 [Source:HGNC Symbol;Acc:HGNC:1503]	HGNC:1503	CASP2	0.27	1.21	0.166291	1	0	0.19	1.14	0.303	0.525697	0	-0.08	-1.06	0.592	0.747	0	3.93898	4.21028	4.12762
ENSG00000106565	TMEM176B	transmembrane protein 176B [Source:HGNC Symbol;Acc:HGNC:29596]	HGNC:29596	TMEM176B	-0.07	-1.05	0.847963	1	0	-0.16	-1.12	0.662	0.811471	0	-0.08	-1.06	0.783	0.877	0	10.3866	10.3139	10.2289
ENSG00000107164	FUBP3	far upstream element binding protein 3 [Source:HGNC Symbol;Acc:HGNC:4005]	HGNC:4005	FUBP3	0.09	1.06	0.514238	1	0	0.01	1.01	0.937	0.969365	0	-0.08	-1.06	0.477	0.654	0	5.61076	5.69836	5.62083
ENSG00000107672	NSMCE4A	NSE4 homolog A, SMC5-SMC6 complex component [Source:HGNC Symbol;Acc:HGNC:25935]	HGNC:25935	NSMCE4A	-0.01	-1.01	0.968641	1	0	-0.09	-1.07	0.653	0.805208	0	-0.08	-1.06	0.633	0.776	0	7.04947	7.04097	6.9571
ENSG00000107882	SUFU	SUFU negative regulator of hedgehog signaling [Source:HGNC Symbol;Acc:HGNC:16466]	HGNC:16466	SUFU	0.27	1.21	0.155575	1	0	0.19	1.14	0.28	0.501576	0	-0.08	-1.06	0.6	0.752	0	1.5799	1.85135	1.77267
ENSG00000109390	NDUFC1	NADH:ubiquinone oxidoreductase subunit C1 [Source:HGNC Symbol;Acc:HGNC:7705]	HGNC:7705	NDUFC1	-0.14	-1.1	0.615507	1	0	-0.23	-1.17	0.406	0.620964	0	-0.08	-1.06	0.718	0.836	0	8.87296	8.72894	8.64509
ENSG00000110697	PITPNM1	phosphatidylinositol transfer protein membrane associated 1 [Source:HGNC Symbol;Acc:HGNC:9003]	HGNC:9003	PITPNM1	0.21	1.15	0.498333	1	0	0.12	1.09	0.667	0.814842	0	-0.08	-1.06	0.736	0.848	0	2.17938	2.38609	2.30339
ENSG00000110844	PRPF40B	pre-mRNA processing factor 40 homolog B [Source:HGNC Symbol;Acc:HGNC:25031]	HGNC:25031	PRPF40B	0.3	1.23	0.397526	1	0	0.22	1.17	0.51	0.704677	0	-0.08	-1.06	0.78	0.875	0	2.01899	2.32046	2.2408
ENSG00000111358	GTF2H3	general transcription factor IIH subunit 3 [Source:HGNC Symbol;Acc:HGNC:4657]	HGNC:4657	GTF2H3	0.16	1.12	0.497068	1	0	0.08	1.06	0.727	0.85233	0	-0.08	-1.06	0.664	0.798	0	5.20885	5.36975	5.28686
ENSG00000111412	SPRING1	SREBF pathway regulator in golgi 1 [Source:HGNC Symbol;Acc:HGNC:26128]	HGNC:26128	SPRING1	0.02	1.01	0.924043	1	0	-0.06	-1.04	0.727	0.85233	0	-0.08	-1.05	0.6	0.752	0	5.61797	5.63493	5.55893
ENSG00000112624	BICRAL	BRD4 interacting chromatin remodeling complex associated protein like [Source:HGNC Symbol;Acc:HGNC:21111]	HGNC:21111	BICRAL	-0.15	-1.11	0.610972	1	0	-0.23	-1.17	0.416	0.628417	0	-0.08	-1.06	0.739	0.85	0	2.2992	2.14726	2.06698
ENSG00000112685	EXOC2	exocyst complex component 2 [Source:HGNC Symbol;Acc:HGNC:24968]	HGNC:24968	EXOC2	0.28	1.21	0.281163	1	0	0.2	1.15	0.404	0.619451	0	-0.08	-1.05	0.713	0.833	0	2.87699	3.15686	3.08098
ENSG00000115561	CHMP3	charged multivesicular body protein 3 [Source:HGNC Symbol;Acc:HGNC:29865]	HGNC:29865	CHMP3	-0.06	-1.04	0.794249	1	0	-0.13	-1.1	0.535	0.725074	0	-0.08	-1.05	0.683	0.811	0	7.02915	6.96995	6.89468
ENSG00000119574	ZBTB45	zinc finger and BTB domain containing 45 [Source:HGNC Symbol;Acc:HGNC:23715]	HGNC:23715	ZBTB45	0.04	1.03	0.882779	1	0	-0.04	-1.03	0.878	0.938804	0	-0.08	-1.06	0.718	0.836	0	2.11151	2.15216	2.07136
ENSG00000119723	COQ6	coenzyme Q6, monooxygenase [Source:HGNC Symbol;Acc:HGNC:20233]	HGNC:20233	COQ6	0.17	1.12	0.441716	1	0	0.08	1.06	0.677	0.821453	0	-0.08	-1.06	0.639	0.78	0	3.93265	4.09824	4.017
ENSG00000120690	ELF1	E74 like ETS transcription factor 1 [Source:HGNC Symbol;Acc:HGNC:3316]	HGNC:3316	ELF1	0.14	1.1	0.578566	1	0	0.06	1.04	0.792	0.892863	0	-0.08	-1.05	0.704	0.826	0	5.7544	5.89065	5.81544
ENSG00000126814	TRMT5	tRNA methyltransferase 5 [Source:HGNC Symbol;Acc:HGNC:23141]	HGNC:23141	TRMT5	0.23	1.18	0.420264	1	0	0.16	1.12	0.565	0.746555	0	-0.08	-1.05	0.743	0.853	0	4.57165	4.80572	4.72933
ENSG00000126903	SLC10A3	solute carrier family 10 member 3 [Source:HGNC Symbol;Acc:HGNC:22979]	HGNC:22979	SLC10A3	-0.01	-1.01	0.959	1	0	-0.09	-1.07	0.674	0.819373	0	-0.08	-1.06	0.668	0.801	0	3.76584	3.75402	3.67382
ENSG00000127995	CASD1	CAS1 domain containing 1 [Source:HGNC Symbol;Acc:HGNC:16014]	HGNC:16014	CASD1	-0.04	-1.03	0.813415	1	0	-0.12	-1.09	0.474	0.676949	0	-0.08	-1.06	0.581	0.739	0	5.66798	5.62657	5.54774
ENSG00000132017	DCAF15	DDB1 and CUL4 associated factor 15 [Source:HGNC Symbol;Acc:HGNC:25095]	HGNC:25095	DCAF15	0.01	1.01	0.948335	1	0	-0.07	-1.05	0.75	0.866669	0	-0.08	-1.06	0.651	0.79	0	0.916765	0.931408	0.848263
ENSG00000132744	ACY3	aminoacylase 3 [Source:HGNC Symbol;Acc:HGNC:24104]	HGNC:24104	ACY3	-0.19	-1.14	0.623358	1	0	-0.27	-1.21	0.468	0.672782	0	-0.08	-1.06	0.803	0.89	0	6.95115	6.75634	6.67652
ENSG00000134504	KCTD1	potassium channel tetramerization domain containing 1 [Source:HGNC Symbol;Acc:HGNC:18249]	HGNC:18249	KCTD1	-0.54	-1.46	0.371309	1	0	-0.63	-1.54	0.279	0.500516	0	-0.08	-1.06	0.861	0.922	0	4.31163	3.77026	3.6854
ENSG00000134748	PRPF38A	pre-mRNA processing factor 38A [Source:HGNC Symbol;Acc:HGNC:25930]	HGNC:25930	PRPF38A	-0.06	-1.05	0.659139	1	0	-0.14	-1.11	0.305	0.527215	0	-0.08	-1.06	0.501	0.674	0	6.32879	6.26429	6.18421
ENSG00000134982	APC	APC regulator of WNT signaling pathway [Source:HGNC Symbol;Acc:HGNC:583]	HGNC:583	APC	-0.14	-1.1	0.512173	1	0	-0.22	-1.16	0.286	0.508041	0	-0.08	-1.06	0.646	0.786	0	3.94233	3.80276	3.72394
ENSG00000135108	FBXO21	F-box protein 21 [Source:HGNC Symbol;Acc:HGNC:13592]	HGNC:13592	FBXO21	0.16	1.12	0.368988	1	0	0.08	1.06	0.628	0.788725	0	-0.08	-1.06	0.58	0.738	0	6.10683	6.26551	6.18713
ENSG00000136521	NDUFB5	NADH:ubiquinone oxidoreductase subunit B5 [Source:HGNC Symbol;Acc:HGNC:7700]	HGNC:7700	NDUFB5	-0.08	-1.06	0.733417	1	0	-0.17	-1.12	0.473	0.675884	0	-0.08	-1.06	0.67	0.802	0	8.14229	8.05977	7.97599
ENSG00000136709	WDR33	WD repeat domain 33 [Source:HGNC Symbol;Acc:HGNC:25651]	HGNC:25651	WDR33	0.08	1.05	0.656097	1	0	0	1	0.994	0.996752	0	-0.08	-1.05	0.589	0.744	0	6.09748	6.17385	6.09875
ENSG00000137713	PPP2R1B	protein phosphatase 2 scaffold subunit Abeta [Source:HGNC Symbol;Acc:HGNC:9303]	HGNC:9303	PPP2R1B	0.24	1.18	0.200045	1	0	0.16	1.12	0.361	0.581145	0	-0.08	-1.06	0.589	0.744	0	4.88416	5.12307	5.04341
ENSG00000137824	RMDN3	regulator of microtubule dynamics 3 [Source:HGNC Symbol;Acc:HGNC:25550]	HGNC:25550	RMDN3	0.25	1.19	0.243833	1	0	0.17	1.12	0.392	0.609497	0	-0.08	-1.05	0.647	0.787	0	5.48411	5.72928	5.65283
ENSG00000139190	VAMP1	vesicle associated membrane protein 1 [Source:HGNC Symbol;Acc:HGNC:12642]	HGNC:12642	VAMP1	-0.18	-1.13	0.699509	1	0	-0.25	-1.19	0.557	0.741085	0	-0.08	-1.06	0.83	0.905	0	-0.659224	-0.834995	-0.91411
ENSG00000139579	NABP2	nucleic acid binding protein 2 [Source:HGNC Symbol;Acc:HGNC:28412]	HGNC:28412	NABP2	0.05	1.04	0.792023	1	0	-0.03	-1.02	0.892	0.946469	0	-0.08	-1.06	0.629	0.773	0	3.05691	3.11078	3.0306
ENSG00000139645	ANKRD52	ankyrin repeat domain 52 [Source:HGNC Symbol;Acc:HGNC:26614]	HGNC:26614	ANKRD52	0	-1	0.982475	1	0	-0.08	-1.06	0.626	0.787641	0	-0.08	-1.05	0.587	0.743	0	2.25988	2.2561	2.18005
ENSG00000140988	RPS2	ribosomal protein S2 [Source:HGNC Symbol;Acc:HGNC:10404]	HGNC:10404	RPS2	-0.12	-1.09	0.500305	1	0	-0.2	-1.15	0.245	0.464134	0	-0.08	-1.06	0.579	0.738	0	11.2384	11.119	11.0397
ENSG00000141627	DYM	dymeclin [Source:HGNC Symbol;Acc:HGNC:21317]	HGNC:21317	DYM	0.22	1.16	0.172055	1	0	0.14	1.1	0.34	0.561813	0	-0.08	-1.05	0.545	0.71	0	4.33316	4.55096	4.47496
ENSG00000142655	PEX14	peroxisomal biogenesis factor 14 [Source:HGNC Symbol;Acc:HGNC:8856]	HGNC:8856	PEX14	-0.26	-1.2	0.180925	1	0	-0.35	-1.27	0.0711	0.230923	0	-0.08	-1.06	0.592	0.747	0	3.02374	2.75882	2.67521
ENSG00000143156	NME7	NME/NM23 family member 7 [Source:HGNC Symbol;Acc:HGNC:20461]	HGNC:20461	NME7	0.31	1.24	0.217405	1	0	0.23	1.17	0.329	0.551355	0	-0.08	-1.06	0.687	0.814	0	3.3807	3.69361	3.61297
ENSG00000143303	RRNAD1	ribosomal RNA adenine dimethylase domain containing 1 [Source:HGNC Symbol;Acc:HGNC:24273]	HGNC:24273	RRNAD1	-0.23	-1.18	0.215972	1	0	-0.31	-1.24	0.0896	0.264044	0	-0.08	-1.06	0.6	0.752	0	5.08389	4.85076	4.77258
ENSG00000143442	POGZ	pogo transposable element derived with ZNF domain [Source:HGNC Symbol;Acc:HGNC:18801]	HGNC:18801	POGZ	-0.1	-1.07	0.668629	1	0	-0.19	-1.14	0.424	0.635083	0	-0.08	-1.06	0.678	0.808	0	4.56164	4.45799	4.37657
ENSG00000145216	FIP1L1	factor interacting with PAPOLA and CPSF1 [Source:HGNC Symbol;Acc:HGNC:19124]	HGNC:19124	FIP1L1	0.03	1.02	0.806386	1	0	-0.05	-1.03	0.727	0.85233	0	-0.08	-1.06	0.48	0.656	0	3.98704	4.02163	3.94024
ENSG00000145348	TBCK	TBC1 domain containing kinase [Source:HGNC Symbol;Acc:HGNC:28261]	HGNC:28261	TBCK	0	-1	0.981645	1	0	-0.09	-1.06	0.656	0.80747	0	-0.08	-1.06	0.622	0.769	0	5.01193	5.00716	4.92395
ENSG00000145723	GIN1	gypsy retrotransposon integrase 1 [Source:HGNC Symbol;Acc:HGNC:25959]	HGNC:25959	GIN1	0.11	1.08	0.580798	1	0	0.04	1.03	0.844	0.920549	0	-0.08	-1.05	0.65	0.789	0	3.73506	3.84929	3.77341
ENSG00000148308	GTF3C5	general transcription factor IIIC subunit 5 [Source:HGNC Symbol;Acc:HGNC:4668]	HGNC:4668	GTF3C5	-0.03	-1.02	0.877934	1	0	-0.11	-1.08	0.525	0.716887	0	-0.08	-1.06	0.577	0.736	0	5.84232	5.81473	5.7331
ENSG00000148341	SH3GLB2	SH3 domain containing GRB2 like, endophilin B2 [Source:HGNC Symbol;Acc:HGNC:10834]	HGNC:10834	SH3GLB2	-0.14	-1.11	0.504665	1	0	-0.22	-1.17	0.28	0.501576	0	-0.08	-1.06	0.644	0.784	0	5.1988	5.05473	4.97426
ENSG00000148824	MTG1	mitochondrial ribosome associated GTPase 1 [Source:HGNC Symbol;Acc:HGNC:32159]	HGNC:32159	MTG1	-0.03	-1.02	0.833582	1	0	-0.11	-1.08	0.452	0.6596	0	-0.08	-1.06	0.531	0.699	0	4.88737	4.85541	4.77774
ENSG00000148835	TAF5	TATA-box binding protein associated factor 5 [Source:HGNC Symbol;Acc:HGNC:11539]	HGNC:11539	TAF5	0.14	1.1	0.369625	1	0	0.06	1.05	0.663	0.812322	0	-0.08	-1.06	0.543	0.709	0	2.51992	2.66225	2.58475
ENSG00000151353	TMEM18	transmembrane protein 18 [Source:HGNC Symbol;Acc:HGNC:25257]	HGNC:25257	TMEM18	0.04	1.03	0.826526	1	0	-0.04	-1.03	0.811	0.903164	0	-0.08	-1.06	0.584	0.741	0	5.23442	5.2739	5.19361
ENSG00000151500	THYN1	thymocyte nuclear protein 1 [Source:HGNC Symbol;Acc:HGNC:29560]	HGNC:29560	THYN1	0	1	0.984802	1	0	-0.07	-1.05	0.664	0.812485	0	-0.08	-1.05	0.595	0.749	0	6.13204	6.1354	6.05895
ENSG00000151729	SLC25A4	solute carrier family 25 member 4 [Source:HGNC Symbol;Acc:HGNC:10990]	HGNC:10990	SLC25A4	-0.13	-1.09	0.638007	1	0	-0.21	-1.15	0.434	0.644188	0	-0.08	-1.05	0.731	0.845	0	7.06115	6.93139	6.85473
ENSG00000152133	GPATCH11	G-patch domain containing 11 [Source:HGNC Symbol;Acc:HGNC:26768]	HGNC:26768	GPATCH11	0.2	1.15	0.35071	1	0	0.11	1.08	0.563	0.74521	0	-0.08	-1.06	0.626	0.772	0	2.94937	3.1461	3.06388
ENSG00000153391	INO80C	INO80 complex subunit C [Source:HGNC Symbol;Acc:HGNC:26994]	HGNC:26994	INO80C	-0.08	-1.06	0.66305	1	0	-0.16	-1.12	0.362	0.581404	0	-0.08	-1.06	0.588	0.744	0	4.77114	4.69113	4.61031
ENSG00000155093	PTPRN2	protein tyrosine phosphatase receptor type N2 [Source:HGNC Symbol;Acc:HGNC:9677]	HGNC:9677	PTPRN2	-0.07	-1.05	0.817814	1	0	-0.14	-1.11	0.59	0.763445	0	-0.08	-1.06	0.728	0.843	0	5.67178	5.60675	5.52697
ENSG00000156304	SCAF4	SR-related CTD associated factor 4 [Source:HGNC Symbol;Acc:HGNC:19304]	HGNC:19304	SCAF4	0.11	1.08	0.54528	1	0	0.03	1.02	0.867	0.932486	0	-0.08	-1.06	0.58	0.738	0	4.34552	4.45184	4.37318
ENSG00000156709	AIFM1	apoptosis inducing factor mitochondria associated 1 [Source:HGNC Symbol;Acc:HGNC:8768]	HGNC:8768	AIFM1	0.07	1.05	0.801504	1	0	-0.01	-1.01	0.967	0.984485	0	-0.08	-1.06	0.72	0.838	0	5.9136	5.98405	5.90261
ENSG00000158941	CCAR2	cell cycle and apoptosis regulator 2 [Source:HGNC Symbol;Acc:HGNC:23360]	HGNC:23360	CCAR2	-0.04	-1.02	0.880949	1	0	-0.11	-1.08	0.622	0.784839	0	-0.08	-1.05	0.693	0.818	0	5.26579	5.23045	5.15491
ENSG00000159596	TMEM69	transmembrane protein 69 [Source:HGNC Symbol;Acc:HGNC:28035]	HGNC:28035	TMEM69	-0.03	-1.02	0.884683	1	0	-0.11	-1.08	0.544	0.731608	0	-0.08	-1.06	0.593	0.747	0	6.40656	6.37925	6.29739
ENSG00000160445	ZER1	zyg-11 related cell cycle regulator [Source:HGNC Symbol;Acc:HGNC:30960]	HGNC:30960	ZER1	0.13	1.09	0.595423	1	0	0.05	1.03	0.834	0.915659	0	-0.08	-1.06	0.68	0.809	0	3.34625	3.47382	3.39384
ENSG00000160781	PAQR6	progestin and adipoQ receptor family member 6 [Source:HGNC Symbol;Acc:HGNC:30132]	HGNC:30132	PAQR6	-0.12	-1.08	0.862853	1	0	-0.19	-1.14	0.763	0.874588	0	-0.08	-1.05	0.889	0.94	0	1.88117	1.7657	1.69005
ENSG00000161513	FDXR	ferredoxin reductase [Source:HGNC Symbol;Acc:HGNC:3642]	HGNC:3642	FDXR	0.3	1.23	0.281985	1	0	0.22	1.16	0.405	0.620089	0	-0.08	-1.06	0.713	0.833	0	2.98454	3.27966	3.19959
ENSG00000162300	ZFPL1	zinc finger protein like 1 [Source:HGNC Symbol;Acc:HGNC:12868]	HGNC:12868	ZFPL1	-0.08	-1.05	0.693048	1	0	-0.16	-1.11	0.405	0.620089	0	-0.08	-1.06	0.619	0.766	0	4.36805	4.29101	4.21231
ENSG00000162408	NOL9	nucleolar protein 9 [Source:HGNC Symbol;Acc:HGNC:26265]	HGNC:26265	NOL9	0.12	1.08	0.466963	1	0	0.03	1.02	0.823	0.909472	0	-0.08	-1.06	0.522	0.692	0	4.34611	4.4631	4.37986
ENSG00000162892	IL24	interleukin 24 [Source:HGNC Symbol;Acc:HGNC:11346]	HGNC:11346	IL24	0.6	1.52	0.600967	1	0	0.52	1.44	0.633	0.791821	0	-0.08	-1.06	0.931	0.962	0	-8.04663	-7.44313	-7.52404
ENSG00000163320	CGGBP1	CGG triplet repeat binding protein 1 [Source:HGNC Symbol;Acc:HGNC:1888]	HGNC:1888	CGGBP1	0.22	1.17	0.211005	1	0	0.15	1.11	0.377	0.595885	0	-0.08	-1.05	0.592	0.747	0	5.42627	5.64898	5.57342
ENSG00000163875	MEAF6	MYST/Esa1 associated factor 6 [Source:HGNC Symbol;Acc:HGNC:25674]	HGNC:25674	MEAF6	0.01	1.01	0.936314	1	0	-0.07	-1.05	0.705	0.839948	0	-0.08	-1.06	0.589	0.744	0	5.88481	5.89928	5.81959
ENSG00000164080	RAD54L2	RAD54 like 2 [Source:HGNC Symbol;Acc:HGNC:29123]	HGNC:29123	RAD54L2	0.24	1.18	0.41773	1	0	0.16	1.12	0.562	0.744877	0	-0.08	-1.06	0.742	0.852	0	2.91265	3.15636	3.07695
ENSG00000165115	KIF27	kinesin family member 27 [Source:HGNC Symbol;Acc:HGNC:18632]	HGNC:18632	KIF27	0.06	1.04	0.80148	1	0	-0.02	-1.01	0.923	0.961813	0	-0.08	-1.06	0.673	0.805	0	4.52173	4.58009	4.50053
ENSG00000166189	HPS6	HPS6 biogenesis of lysosomal organelles complex 2 subunit 3 [Source:HGNC Symbol;Acc:HGNC:18817]	HGNC:18817	HPS6	0.23	1.17	0.398249	1	0	0.15	1.11	0.551	0.736299	0	-0.08	-1.05	0.724	0.84	0	2.62172	2.84681	2.77145
ENSG00000166272	WBP1L	WW domain binding protein 1 like [Source:HGNC Symbol;Acc:HGNC:23510]	HGNC:23510	WBP1L	0.32	1.25	0.238252	1	0	0.24	1.18	0.345	0.566959	0	-0.08	-1.06	0.713	0.833	0	2.82957	3.14613	3.06804
ENSG00000166272	WBP1L	WW domain binding protein 1 like [Source:HGNC Symbol;Acc:HGNC:23510]	HGNC:23510	WBP1L	0.32	1.25	0.238252	1	0	0.24	1.18	0.345	0.566959	0	-0.08	-1.06	0.713	0.833	0	2.82957	3.14613	3.06804
ENSG00000166272	WBP1L	WW domain binding protein 1 like [Source:HGNC Symbol;Acc:HGNC:23510]	HGNC:23510	WBP1L	0.32	1.25	0.238252	1	0	0.24	1.18	0.345	0.566959	0	-0.08	-1.06	0.713	0.833	0	2.82957	3.14613	3.06804
ENSG00000166272	WBP1L	WW domain binding protein 1 like [Source:HGNC Symbol;Acc:HGNC:23510]	HGNC:23510	WBP1L	0.32	1.25	0.238252	1	0	0.24	1.18	0.345	0.566959	0	-0.08	-1.06	0.713	0.833	0	2.82957	3.14613	3.06804
ENSG00000166444	DENND2B	DENN domain containing 2B [Source:HGNC Symbol;Acc:HGNC:11350]	HGNC:11350	DENND2B	0.23	1.17	0.506815	1	0	0.15	1.11	0.649	0.802014	0	-0.08	-1.06	0.771	0.871	0	7.41474	7.6428	7.56228
ENSG00000167110	GOLGA2	golgin A2 [Source:HGNC Symbol;Acc:HGNC:4425]	HGNC:4425	GOLGA2	-0.37	-1.29	0.104597	1	0	-0.45	-1.37	0.0442	0.177849	0	-0.08	-1.06	0.662	0.797	0	6.9945	6.62288	6.54532
ENSG00000167220	HDHD2	haloacid dehalogenase like hydrolase domain containing 2 [Source:HGNC Symbol;Acc:HGNC:25364]	HGNC:25364	HDHD2	-0.1	-1.07	0.573768	1	0	-0.18	-1.13	0.291	0.513431	0	-0.08	-1.06	0.576	0.736	0	3.9864	3.88674	3.80645
ENSG00000168298	H1-4	H1.4 linker histone, cluster member [Source:HGNC Symbol;Acc:HGNC:4718]	HGNC:4718	H1-4	-0.68	-1.61	0.014005	1	0	-0.76	-1.69	0.00535	0.055283	0	-0.08	-1.05	0.703	0.825	0	7.59733	6.91457	6.83771
ENSG00000171103	TRMT61B	tRNA methyltransferase 61B [Source:HGNC Symbol;Acc:HGNC:26070]	HGNC:26070	TRMT61B	0.13	1.09	0.585078	1	0	0.04	1.03	0.841	0.918786	0	-0.08	-1.06	0.659	0.795	0	5.51015	5.64013	5.55515
ENSG00000173960	UBXN2A	UBX domain protein 2A [Source:HGNC Symbol;Acc:HGNC:27265]	HGNC:27265	UBXN2A	-0.05	-1.04	0.724049	1	0	-0.13	-1.09	0.362	0.581404	0	-0.08	-1.05	0.521	0.691	0	4.58952	4.53784	4.46137
ENSG00000174721	FGFBP3	fibroblast growth factor binding protein 3 [Source:HGNC Symbol;Acc:HGNC:23428]	HGNC:23428	FGFBP3	0.36	1.28	0.277366	1	0	0.28	1.21	0.372	0.59056	0	-0.08	-1.06	0.758	0.862	0	3.99409	4.35135	4.271
ENSG00000174885	NLRP6	NLR family pyrin domain containing 6 [Source:HGNC Symbol;Acc:HGNC:22944]	HGNC:22944	NLRP6	0.17	1.13	0.799789	1	0	0.09	1.06	0.893	0.9469	0	-0.08	-1.06	0.876	0.931	0	-3.15885	-2.98842	-3.07333
ENSG00000175110	MRPS22	mitochondrial ribosomal protein S22 [Source:HGNC Symbol;Acc:HGNC:14508]	HGNC:14508	MRPS22	0.14	1.1	0.526555	1	0	0.07	1.05	0.757	0.871094	0	-0.08	-1.05	0.672	0.804	0	5.95498	6.0978	6.02081
ENSG00000176148	TCP11L1	t-complex 11 like 1 [Source:HGNC Symbol;Acc:HGNC:25655]	HGNC:25655	TCP11L1	-0.22	-1.17	0.530895	1	0	-0.31	-1.24	0.368	0.587193	0	-0.08	-1.06	0.771	0.871	0	2.66526	2.44187	2.35837
ENSG00000176920	FUT2	fucosyltransferase 2 [Source:HGNC Symbol;Acc:HGNC:4013]	HGNC:4013	FUT2	-0.04	-1.03	0.911854	1	0	-0.12	-1.08	0.705	0.839948	0	-0.08	-1.06	0.759	0.863	0	10.4129	10.3769	10.2961
ENSG00000177054	ZDHHC13	zinc finger DHHC-type palmitoyltransferase 13 [Source:HGNC Symbol;Acc:HGNC:18413]	HGNC:18413	ZDHHC13	0.17	1.13	0.489981	1	0	0.09	1.07	0.7	0.837247	0	-0.08	-1.06	0.684	0.812	0	6.43187	6.60548	6.52314
ENSG00000180096	SEPTIN1	septin 1 [Source:HGNC Symbol;Acc:HGNC:2879]	HGNC:2879	SEPTIN1	0.1	1.07	0.871324	1	0	0.03	1.02	0.967	0.984485	0	-0.08	-1.06	0.88	0.934	0	0.311028	0.414225	0.336206
ENSG00000181827	RFX7	regulatory factor X7 [Source:HGNC Symbol;Acc:HGNC:25777]	HGNC:25777	RFX7	0.46	1.37	0.131166	1	0	0.38	1.3	0.18	0.390061	0	-0.08	-1.05	0.748	0.857	0	4.17526	4.63165	4.55606
ENSG00000182534	MXRA7	matrix remodeling associated 7 [Source:HGNC Symbol;Acc:HGNC:7541]	HGNC:7541	MXRA7	-0.69	-1.62	0.223041	1	0	-0.77	-1.71	0.157	0.360052	0	-0.08	-1.06	0.862	0.923	0	1.51606	0.824135	0.746072
ENSG00000183337	BCOR	BCL6 corepressor [Source:HGNC Symbol;Acc:HGNC:20893]	HGNC:20893	BCOR	0.03	1.02	0.937592	1	0	-0.05	-1.04	0.867	0.932486	0	-0.08	-1.06	0.77	0.87	0	2.71347	2.73999	2.65951
ENSG00000184924	PTRHD1	peptidyl-tRNA hydrolase domain containing 1 [Source:HGNC Symbol;Acc:HGNC:33782]	HGNC:33782	PTRHD1	-0.08	-1.05	0.747803	1	0	-0.15	-1.11	0.503	0.699738	0	-0.08	-1.05	0.695	0.819	0	6.08259	6.00675	5.93167
ENSG00000185163	DDX51	DEAD-box helicase 51 [Source:HGNC Symbol;Acc:HGNC:20082]	HGNC:20082	DDX51	-0.16	-1.12	0.518951	1	0	-0.24	-1.18	0.305	0.527215	0	-0.08	-1.06	0.674	0.805	0	4.08903	3.92879	3.84438
ENSG00000185973	TMLHE	trimethyllysine hydroxylase, epsilon [Source:HGNC Symbol;Acc:HGNC:18308]	HGNC:18308	TMLHE	-0.12	-1.09	0.620142	1	0	-0.2	-1.15	0.398	0.613855	0	-0.08	-1.06	0.699	0.822	0	4.81758	4.69482	4.61733
ENSG00000186298	PPP1CC	protein phosphatase 1 catalytic subunit gamma [Source:HGNC Symbol;Acc:HGNC:9283]	HGNC:9283	PPP1CC	0.04	1.03	0.773781	1	0	-0.04	-1.03	0.8	0.896869	0	-0.08	-1.06	0.517	0.687	0	7.1973	7.241	7.16079
ENSG00000197256	KANK2	KN motif and ankyrin repeat domains 2 [Source:HGNC Symbol;Acc:HGNC:29300]	HGNC:29300	KANK2	0.52	1.43	0.164182	1	0	0.43	1.35	0.216	0.43135	0	-0.08	-1.06	0.774	0.872	0	0.22401	0.741271	0.657706
ENSG00000203485	INF2	inverted formin 2 [Source:HGNC Symbol;Acc:HGNC:23791]	HGNC:23791	INF2	-0.71	-1.64	0.044035	1	0	-0.79	-1.73	0.0209	0.116767	0	-0.08	-1.06	0.756	0.861	0	8.45463	7.74301	7.66051
ENSG00000205339	IPO7	importin 7 [Source:HGNC Symbol;Acc:HGNC:9852]	HGNC:9852	IPO7	-0.08	-1.06	0.633534	1	0	-0.16	-1.12	0.334	0.555818	0	-0.08	-1.06	0.578	0.737	0	5.67952	5.59703	5.51897
ENSG00000205571	SMN2	survival of motor neuron 2, centromeric [Source:HGNC Symbol;Acc:HGNC:11118]	HGNC:11118	SMN2	1.64	3.13	0.103418	1	0	1.56	2.95	0.103	0.284733	0	-0.08	-1.06	0.915	0.954	0	2.78739	4.43178	4.34881
ENSG00000205571	SMN2	survival of motor neuron 2, centromeric [Source:HGNC Symbol;Acc:HGNC:11118]	HGNC:11118	SMN2	1.64	3.13	0.103418	1	0	1.56	2.95	0.103	0.284733	0	-0.08	-1.06	0.915	0.954	0	2.78739	4.43178	4.34881
ENSG00000225648	SBDSP1	SBDS pseudogene 1 [Source:HGNC Symbol;Acc:HGNC:21646]	HGNC:21646	SBDSP1	-0.05	-1.03	0.810283	1	0	-0.13	-1.09	0.501	0.698419	0	-0.08	-1.06	0.62	0.767	0	4.34696	4.29838	4.21675
ENSG00000228887	EEF1DP1	eukaryotic translation elongation factor 1 delta pseudogene 1 [Source:HGNC Symbol;Acc:HGNC:32474]	HGNC:32474	EEF1DP1	-0.09	-1.07	0.740793	1	0	-0.17	-1.12	0.529	0.720188	0	-0.08	-1.05	0.739	0.85	0	1.50088	1.40778	1.33191
ENSG00000228929	RPS13P2	ribosomal protein S13 pseudogene 2 [Source:HGNC Symbol;Acc:HGNC:36364]	HGNC:36364	RPS13P2	-0.09	-1.06	0.640308	1	0	-0.17	-1.12	0.342	0.563773	0	-0.08	-1.06	0.582	0.739	0	3.02999	2.94418	2.86216
ENSG00000229180	AC006001.3	RAB guanine nucleotide exchange factor (GEF) 1 (RABGEF1) pseudogene			-0.38	-1.3	0.089963	1	0	-0.47	-1.38	0.0352	0.15554	0	-0.08	-1.06	0.638	0.78	0	5.81027	5.42717	5.34509
ENSG00000240914	RPL15P2	ribosomal protein L15 pseudogene 2 [Source:HGNC Symbol;Acc:HGNC:19803]	HGNC:19803	RPL15P2	0.09	1.06	0.67155	1	0	0	1	0.985	0.9926	0	-0.08	-1.06	0.616	0.764	0	2.28116	2.36859	2.28483
ENSG00000242372	EIF6	eukaryotic translation initiation factor 6 [Source:HGNC Symbol;Acc:HGNC:6159]	HGNC:6159	EIF6	-0.15	-1.11	0.504273	1	0	-0.22	-1.17	0.29	0.512518	0	-0.08	-1.05	0.666	0.8	0	8.40128	8.25418	8.17747
ENSG00000249915	PDCD6	programmed cell death 6 [Source:HGNC Symbol;Acc:HGNC:8765]	HGNC:8765	PDCD6	-0.1	-1.07	0.823705	1	0	-0.18	-1.13	0.675	0.820213	0	-0.08	-1.06	0.828	0.904	0	3.2117	3.11311	3.03506
ENSG00000263961	RHEX	regulator of hemoglobinization and erythroid cell expansion [Source:HGNC Symbol;Acc:HGNC:25341]	HGNC:25341	RHEX	0.61	1.52	0.578909	1	0	0.53	1.44	0.609	0.776242	0	-0.08	-1.05	0.931	0.962	0	-7.30718	-6.7013	-6.77754
ENSG00000271133	AC004130.2	novel transcript, antisense to ITGB8			0.16	1.11	0.613407	1	0	0.07	1.05	0.808	0.901272	0	-0.08	-1.06	0.733	0.846	0	4.27821	4.43402	4.34905
ENSG00000273314	AC005229.4	novel transcript, antisense to CUL1			0.14	1.1	0.719186	1	0	0.07	1.05	0.861	0.929043	0	-0.08	-1.05	0.811	0.895	0	0.95874	1.10054	1.02429
ENSG00000286388	AC026748.7	novel transcript			1.63	3.09	0.006791	1	0	1.55	2.92	0.00667	0.061791	0	-0.08	-1.06	0.853	0.918	0	-2.08269	-0.456441	-0.53511
ENSG00000169627	BOLA2B	bolA family member 2B [Source:HGNC Symbol;Acc:HGNC:32479]	HGNC:32479	BOLA2B	-0.52	-1.43	0.078033	1	0	-0.61	-1.53	0.0326	0.148882	0	-0.09	-1.07	0.674	0.805	0	2.74719	2.22992	2.13507
ENSG00000169627	BOLA2B	bolA family member 2B [Source:HGNC Symbol;Acc:HGNC:32479]	HGNC:32479	BOLA2B	-0.52	-1.43	0.078033	1	0	-0.61	-1.53	0.0326	0.148882	0	-0.09	-1.07	0.674	0.805	0	2.74719	2.22992	2.13507
ENSG00000184612	RPL7P26	ribosomal protein L7 pseudogene 26 [Source:HGNC Symbol;Acc:HGNC:36630]	HGNC:36630	RPL7P26	-0.03	-1.02	0.901381	1	0	-0.13	-1.09	0.616	0.780668	0	-0.09	-1.07	0.663	0.797	0	1.80345	1.77093	1.67801
ENSG00000219470	AL355802.1	40S ribosomal protein S2 (RPS2) pseudogene			-0.17	-1.12	0.511817	1	0	-0.26	-1.2	0.294	0.516493	0	-0.09	-1.06	0.663	0.797	0	3.33285	3.16405	3.07363
ENSG00000237352	LINC01358	long intergenic non-protein coding RNA 1358 [Source:HGNC Symbol;Acc:HGNC:50589]	HGNC:50589	LINC01358	0.2	1.15	0.806977	1	0	0.1	1.07	0.893	0.9469	0	-0.09	-1.07	0.885	0.937	0	0.293657	0.490623	0.396549
ENSG00000247199	AC011346.1	novel transcript, antisense to SPINK9, SPINK7 and SPINK13			-0.99	-1.98	0.279353	1	0	-1.08	-2.12	0.215	0.430378	0	-0.09	-1.07	0.896	0.944	0	2.56865	1.58134	1.48648
ENSG00000260136	AC008915.2	novel transcript			-0.82	-1.76	0.027451	1	0	-0.9	-1.87	0.0124	0.086205	0	-0.09	-1.06	0.752	0.859	0	5.2039	4.3866	4.29999
ENSG00000278916	CEP83-DT	CEP83 divergent transcript [Source:HGNC Symbol;Acc:HGNC:27055]	HGNC:27055	CEP83-DT	-0.48	-1.39	0.39323	1	0	-0.57	-1.48	0.288	0.510228	0	-0.09	-1.06	0.84	0.91	0	6.27747	5.79925	5.70904
ENSG00000280194	AD000864.1	novel transcript			-0.21	-1.15	0.743975	1	0	-0.29	-1.23	0.628	0.788725	0	-0.09	-1.06	0.868	0.926	0	-4.05223	-4.26009	-4.34548
ENSG00000007944	MYLIP	myosin regulatory light chain interacting protein [Source:HGNC Symbol;Acc:HGNC:21155]	HGNC:21155	MYLIP	-0.04	-1.03	0.879871	1	0	-0.13	-1.1	0.635	0.793078	0	-0.09	-1.06	0.711	0.831	0	6.22211	6.17713	6.08774
ENSG00000009413	REV3L	REV3 like, DNA directed polymerase zeta catalytic subunit [Source:HGNC Symbol;Acc:HGNC:9968]	HGNC:9968	REV3L	0.02	1.01	0.916189	1	0	-0.07	-1.05	0.654	0.806192	0	-0.09	-1.06	0.514	0.685	0	4.9234	4.94036	4.85459
ENSG00000009780	FAM76A	family with sequence similarity 76 member A [Source:HGNC Symbol;Acc:HGNC:28530]	HGNC:28530	FAM76A	-0.15	-1.11	0.431089	1	0	-0.24	-1.18	0.196	0.409367	0	-0.09	-1.06	0.566	0.727	0	3.85528	3.70318	3.61386
ENSG00000009844	VTA1	vesicle trafficking 1 [Source:HGNC Symbol;Acc:HGNC:20954]	HGNC:20954	VTA1	0.08	1.06	0.646511	1	0	-0.01	-1.01	0.944	0.973321	0	-0.09	-1.07	0.518	0.688	0	7.26787	7.34779	7.25621
ENSG00000021776	AQR	aquarius intron-binding spliceosomal factor [Source:HGNC Symbol;Acc:HGNC:29513]	HGNC:29513	AQR	0.26	1.2	0.092771	1	0	0.17	1.13	0.237	0.455752	0	-0.09	-1.07	0.449	0.629	0	4.23342	4.49792	4.40533
ENSG00000022976	ZNF839	zinc finger protein 839 [Source:HGNC Symbol;Acc:HGNC:20345]	HGNC:20345	ZNF839	-0.38	-1.3	0.058272	1	0	-0.46	-1.38	0.018	0.10682	0	-0.09	-1.06	0.565	0.726	0	2.83951	2.46254	2.37529
ENSG00000029364	SLC39A9	solute carrier family 39 member 9 [Source:HGNC Symbol;Acc:HGNC:20182]	HGNC:20182	SLC39A9	0.27	1.21	0.202746	1	0	0.18	1.13	0.37	0.589146	0	-0.09	-1.07	0.582	0.739	0	4.74646	5.0171	4.92456
ENSG00000038532	CLEC16A	C-type lectin domain containing 16A [Source:HGNC Symbol;Acc:HGNC:29013]	HGNC:29013	CLEC16A	-0.26	-1.2	0.254321	1	0	-0.35	-1.27	0.119	0.30902	0	-0.09	-1.06	0.642	0.783	0	4.74212	4.47822	4.39266
ENSG00000039560	RAI14	retinoic acid induced 14 [Source:HGNC Symbol;Acc:HGNC:14873]	HGNC:14873	RAI14	0.38	1.3	0.485077	1	0	0.29	1.22	0.577	0.755023	0	-0.09	-1.07	0.832	0.906	0	2.28281	2.66458	2.57142
ENSG00000056097	ZFR	zinc finger RNA binding protein [Source:HGNC Symbol;Acc:HGNC:17277]	HGNC:17277	ZFR	0.16	1.12	0.259966	1	0	0.07	1.05	0.615	0.780146	0	-0.09	-1.07	0.411	0.594	0	6.54577	6.7045	6.61169
ENSG00000063046	EIF4B	eukaryotic translation initiation factor 4B [Source:HGNC Symbol;Acc:HGNC:3285]	HGNC:3285	EIF4B	0.09	1.06	0.51846	1	0	0	1	0.99	0.994556	0	-0.09	-1.06	0.436	0.617	0	7.13985	7.2305	7.14152
ENSG00000097021	ACOT7	acyl-CoA thioesterase 7 [Source:HGNC Symbol;Acc:HGNC:24157]	HGNC:24157	ACOT7	-0.08	-1.05	0.80795	1	0	-0.16	-1.12	0.588	0.762343	0	-0.09	-1.06	0.736	0.848	0	6.9864	6.91013	6.82449
ENSG00000100221	JOSD1	Josephin domain containing 1 [Source:HGNC Symbol;Acc:HGNC:28953]	HGNC:28953	JOSD1	0	-1	0.99756	1	0	-0.09	-1.06	0.721	0.849232	0	-0.09	-1.06	0.679	0.809	0	3.63511	3.6343	3.54465
ENSG00000100227	POLDIP3	DNA polymerase delta interacting protein 3 [Source:HGNC Symbol;Acc:HGNC:23782]	HGNC:23782	POLDIP3	0.07	1.05	0.675746	1	0	-0.02	-1.01	0.902	0.950246	0	-0.09	-1.07	0.511	0.682	0	5.39428	5.46682	5.37401
ENSG00000101189	MRGBP	MRG domain binding protein [Source:HGNC Symbol;Acc:HGNC:15866]	HGNC:15866	MRGBP	0.2	1.15	0.279742	1	0	0.11	1.08	0.526	0.717514	0	-0.09	-1.06	0.542	0.708	0	3.52098	3.72038	3.63052
ENSG00000101811	CSTF2	cleavage stimulation factor subunit 2 [Source:HGNC Symbol;Acc:HGNC:2484]	HGNC:2484	CSTF2	0.12	1.09	0.537355	1	0	0.03	1.02	0.879	0.939054	0	-0.09	-1.07	0.559	0.722	0	4.82925	4.95036	4.85741
ENSG00000102178	UBL4A	ubiquitin like 4A [Source:HGNC Symbol;Acc:HGNC:12505]	HGNC:12505	UBL4A	-0.1	-1.07	0.662967	1	0	-0.19	-1.14	0.392	0.609497	0	-0.09	-1.06	0.635	0.778	0	5.82658	5.726	5.63723
ENSG00000102910	LONP2	lon peptidase 2, peroxisomal [Source:HGNC Symbol;Acc:HGNC:20598]	HGNC:20598	LONP2	0.17	1.13	0.270804	1	0	0.08	1.06	0.592	0.764543	0	-0.09	-1.07	0.452	0.632	0	6.1816	6.35397	6.25976
ENSG00000103335	PIEZO1	piezo type mechanosensitive ion channel component 1 [Source:HGNC Symbol;Acc:HGNC:28993]	HGNC:28993	PIEZO1	0.21	1.16	0.594482	1	0	0.12	1.09	0.742	0.861486	0	-0.09	-1.06	0.784	0.878	0	4.82859	5.03832	4.95127
ENSG00000103978	TMEM87A	transmembrane protein 87A [Source:HGNC Symbol;Acc:HGNC:24522]	HGNC:24522	TMEM87A	0.23	1.17	0.248016	1	0	0.14	1.1	0.455	0.661735	0	-0.09	-1.06	0.566	0.727	0	7.29924	7.52659	7.43674
ENSG00000104643	MTMR9	myotubularin related protein 9 [Source:HGNC Symbol;Acc:HGNC:14596]	HGNC:14596	MTMR9	0.09	1.07	0.697546	1	0	0	1	0.985	0.9926	0	-0.09	-1.06	0.648	0.788	0	3.06555	3.15814	3.06991
ENSG00000104812	GYS1	glycogen synthase 1 [Source:HGNC Symbol;Acc:HGNC:4706]	HGNC:4706	GYS1	0.1	1.07	0.595755	1	0	0.02	1.01	0.932	0.966829	0	-0.09	-1.06	0.579	0.738	0	3.38471	3.48564	3.40005
ENSG00000104814	MAP4K1	mitogen-activated protein kinase kinase kinase kinase 1 [Source:HGNC Symbol;Acc:HGNC:6863]	HGNC:6863	MAP4K1	0.1	1.07	0.882229	1	0	0.01	1.01	0.99	0.994556	0	-0.09	-1.07	0.867	0.925	0	-0.615831	-0.513386	-0.607495
ENSG00000105497	ZNF175	zinc finger protein 175 [Source:HGNC Symbol;Acc:HGNC:12964]	HGNC:12964	ZNF175	0.18	1.13	0.459957	1	0	0.09	1.06	0.701	0.838002	0	-0.09	-1.07	0.639	0.78	0	-0.305676	-0.125992	-0.217767
ENSG00000105821	DNAJC2	DnaJ heat shock protein family (Hsp40) member C2 [Source:HGNC Symbol;Acc:HGNC:13192]	HGNC:13192	DNAJC2	-0.15	-1.11	0.472117	1	0	-0.24	-1.18	0.225	0.441847	0	-0.09	-1.07	0.575	0.735	0	5.3914	5.24602	5.15442
ENSG00000106290	TAF6	TATA-box binding protein associated factor 6 [Source:HGNC Symbol;Acc:HGNC:11540]	HGNC:11540	TAF6	0.09	1.06	0.654623	1	0	-0.01	-1	0.969	0.985325	0	-0.09	-1.07	0.551	0.715	0	3.54781	3.63547	3.54065
ENSG00000106459	NRF1	nuclear respiratory factor 1 [Source:HGNC Symbol;Acc:HGNC:7996]	HGNC:7996	NRF1	0.09	1.07	0.645162	1	0	0	-1	0.996	0.997816	0	-0.09	-1.07	0.567	0.728	0	3.58346	3.67693	3.58252
ENSG00000107929	LARP4B	La ribonucleoprotein 4B [Source:HGNC Symbol;Acc:HGNC:28987]	HGNC:28987	LARP4B	0.15	1.11	0.266368	1	0	0.05	1.04	0.663	0.812322	0	-0.09	-1.07	0.38	0.566	0	5.5033	5.65193	5.55755
ENSG00000114439	BBX	BBX high mobility group box domain containing [Source:HGNC Symbol;Acc:HGNC:14422]	HGNC:14422	BBX	-0.06	-1.04	0.762463	1	0	-0.15	-1.11	0.413	0.625962	0	-0.09	-1.07	0.553	0.717	0	5.98751	5.92854	5.83427
ENSG00000115942	ORC2	origin recognition complex subunit 2 [Source:HGNC Symbol;Acc:HGNC:8488]	HGNC:8488	ORC2	0.18	1.13	0.286071	1	0	0.08	1.06	0.597	0.768074	0	-0.09	-1.07	0.474	0.651	0	5.09011	5.26578	5.17134
ENSG00000116209	TMEM59	transmembrane protein 59 [Source:HGNC Symbol;Acc:HGNC:1239]	HGNC:1239	TMEM59	0	1	0.988643	1	0	-0.08	-1.06	0.771	0.879518	0	-0.09	-1.06	0.72	0.838	0	10.8173	10.8215	10.7359
ENSG00000119392	GLE1	GLE1 RNA export mediator [Source:HGNC Symbol;Acc:HGNC:4315]	HGNC:4315	GLE1	0.11	1.08	0.570838	1	0	0.02	1.01	0.928	0.964563	0	-0.09	-1.07	0.552	0.716	0	4.53794	4.64491	4.55402
ENSG00000119396	RAB14	RAB14, member RAS oncogene family [Source:HGNC Symbol;Acc:HGNC:16524]	HGNC:16524	RAB14	0.15	1.11	0.362809	1	0	0.05	1.04	0.731	0.854442	0	-0.09	-1.07	0.465	0.643	0	6.91486	7.06006	6.96616
ENSG00000119616	FCF1	FCF1 rRNA-processing protein [Source:HGNC Symbol;Acc:HGNC:20220]	HGNC:20220	FCF1	0.19	1.14	0.211173	1	0	0.1	1.07	0.488	0.688428	0	-0.09	-1.06	0.447	0.627	0	5.15726	5.34389	5.25356
ENSG00000121058	COIL	coilin [Source:HGNC Symbol;Acc:HGNC:2184]	HGNC:2184	COIL	0.01	1.01	0.967195	1	0	-0.08	-1.05	0.676	0.820614	0	-0.09	-1.06	0.589	0.744	0	5.19683	5.2048	5.11967
ENSG00000121864	ZNF639	zinc finger protein 639 [Source:HGNC Symbol;Acc:HGNC:30950]	HGNC:30950	ZNF639	-0.01	-1.01	0.937631	1	0	-0.11	-1.08	0.508	0.703256	0	-0.09	-1.07	0.497	0.671	0	4.20617	4.19286	4.09851
ENSG00000122545	SEPTIN7	septin 7 [Source:HGNC Symbol;Acc:HGNC:1717]	HGNC:1717	SEPTIN7	0.09	1.07	0.700336	1	0	0	1	0.983	0.991274	0	-0.09	-1.06	0.653	0.791	0	6.5095	6.60103	6.5142
ENSG00000124098	FAM210B	family with sequence similarity 210 member B [Source:HGNC Symbol;Acc:HGNC:16102]	HGNC:16102	FAM210B	0.37	1.29	0.211002	1	0	0.28	1.21	0.321	0.543089	0	-0.09	-1.07	0.686	0.813	0	7.5969	7.96804	7.87345
ENSG00000125741	OPA3	outer mitochondrial membrane lipid metabolism regulator OPA3 [Source:HGNC Symbol;Acc:HGNC:8142]	HGNC:8142	OPA3	0.02	1.02	0.904907	1	0	-0.07	-1.05	0.687	0.828163	0	-0.09	-1.07	0.537	0.704	0	5.49033	5.51214	5.42028
ENSG00000127837	AAMP	angio associated migratory cell protein [Source:HGNC Symbol;Acc:HGNC:18]	HGNC:18	AAMP	0.1	1.07	0.642391	1	0	0.01	1	0.976	0.988658	0	-0.09	-1.06	0.591	0.746	0	6.93476	7.03141	6.94075
ENSG00000128886	ELL3	elongation factor for RNA polymerase II 3 [Source:HGNC Symbol;Acc:HGNC:23113]	HGNC:23113	ELL3	-0.81	-1.76	0.37529	1	0	-0.9	-1.87	0.304	0.526629	0	-0.09	-1.06	0.906	0.949	0	5.56337	4.74852	4.66212
ENSG00000128908	INO80	INO80 complex ATPase subunit [Source:HGNC Symbol;Acc:HGNC:26956]	HGNC:26956	INO80	0.12	1.08	0.621587	1	0	0.03	1.02	0.904	0.951346	0	-0.09	-1.06	0.639	0.78	0	5.44723	5.56446	5.47422
ENSG00000130487	KLHDC7B	kelch domain containing 7B [Source:HGNC Symbol;Acc:HGNC:25145]	HGNC:25145	KLHDC7B	0.59	1.5	0.387183	1	0	0.5	1.41	0.436	0.645773	0	-0.09	-1.06	0.873	0.93	0	-4.85068	-4.26333	-4.35
ENSG00000130714	POMT1	protein O-mannosyltransferase 1 [Source:HGNC Symbol;Acc:HGNC:9202]	HGNC:9202	POMT1	0.13	1.09	0.417212	1	0	0.04	1.03	0.795	0.894158	0	-0.09	-1.06	0.482	0.658	0	5.46646	5.59251	5.50429
ENSG00000130939	UBE4B	ubiquitination factor E4B [Source:HGNC Symbol;Acc:HGNC:12500]	HGNC:12500	UBE4B	0.06	1.04	0.716958	1	0	-0.03	-1.02	0.851	0.924324	0	-0.09	-1.07	0.507	0.679	0	3.06602	3.12741	3.03586
ENSG00000131165	CHMP1A	charged multivesicular body protein 1A [Source:HGNC Symbol;Acc:HGNC:8740]	HGNC:8740	CHMP1A	0.1	1.07	0.626555	1	0	0.01	1.01	0.965	0.983392	0	-0.09	-1.06	0.583	0.74	0	5.57561	5.67477	5.58394
ENSG00000132950	ZMYM5	zinc finger MYM-type containing 5 [Source:HGNC Symbol;Acc:HGNC:13029]	HGNC:13029	ZMYM5	-0.09	-1.07	0.718571	1	0	-0.19	-1.14	0.45	0.65843	0	-0.09	-1.07	0.654	0.792	0	4.07241	3.97916	3.88523
ENSG00000135046	ANXA1	annexin A1 [Source:HGNC Symbol;Acc:HGNC:533]	HGNC:533	ANXA1	0.47	1.38	0.514908	1	0	0.38	1.3	0.58	0.757332	0	-0.09	-1.07	0.874	0.93	0	1.80329	2.27285	2.18107
ENSG00000135541	AHI1	Abelson helper integration site 1 [Source:HGNC Symbol;Acc:HGNC:21575]	HGNC:21575	AHI1	-0.66	-1.58	0.06003	1	0	-0.75	-1.68	0.0276	0.135902	0	-0.09	-1.07	0.729	0.843	0	9.45464	8.79555	8.70326
ENSG00000135605	TEC	tec protein tyrosine kinase [Source:HGNC Symbol;Acc:HGNC:11719]	HGNC:11719	TEC	-0.08	-1.06	0.786853	1	0	-0.17	-1.13	0.552	0.737141	0	-0.09	-1.07	0.715	0.834	0	2.39615	2.31285	2.22161
ENSG00000136856	SLC2A8	solute carrier family 2 member 8 [Source:HGNC Symbol;Acc:HGNC:13812]	HGNC:13812	SLC2A8	-0.11	-1.08	0.724671	1	0	-0.2	-1.15	0.507	0.702787	0	-0.09	-1.06	0.729	0.843	0	3.24293	3.12979	3.03958
ENSG00000137970	RPL7P9	ribosomal protein L7 pseudogene 9 [Source:HGNC Symbol;Acc:HGNC:37028]	HGNC:37028	RPL7P9	-0.02	-1.01	0.936738	1	0	-0.11	-1.08	0.627	0.788339	0	-0.09	-1.07	0.637	0.779	0	3.95578	3.9362	3.84153
ENSG00000138119	MYOF	myoferlin [Source:HGNC Symbol;Acc:HGNC:3656]	HGNC:3656	MYOF	0.13	1.1	0.726537	1	0	0.04	1.03	0.905	0.951896	0	-0.09	-1.07	0.77	0.87	0	4.31765	4.45202	4.36109
ENSG00000138231	DBR1	debranching RNA lariats 1 [Source:HGNC Symbol;Acc:HGNC:15594]	HGNC:15594	DBR1	0.31	1.24	0.13045	1	0	0.22	1.17	0.249	0.468039	0	-0.09	-1.07	0.576	0.736	0	3.40528	3.71984	3.62896
ENSG00000138600	SPPL2A	signal peptide peptidase like 2A [Source:HGNC Symbol;Acc:HGNC:30227]	HGNC:30227	SPPL2A	0.17	1.13	0.504835	1	0	0.08	1.06	0.74	0.860292	0	-0.09	-1.07	0.661	0.796	0	5.9331	6.10436	6.01347
ENSG00000139977	NAA30	N-alpha-acetyltransferase 30, NatC catalytic subunit [Source:HGNC Symbol;Acc:HGNC:19844]	HGNC:19844	NAA30	0.24	1.18	0.132329	1	0	0.15	1.11	0.318	0.539675	0	-0.09	-1.07	0.46	0.638	0	4.1284	4.36565	4.27428
ENSG00000140694	PARN	poly(A)-specific ribonuclease [Source:HGNC Symbol;Acc:HGNC:8609]	HGNC:8609	PARN	0.1	1.07	0.534686	1	0	0.01	1.01	0.937	0.969365	0	-0.09	-1.06	0.5	0.674	0	5.49285	5.5944	5.50501
ENSG00000143514	TP53BP2	tumor protein p53 binding protein 2 [Source:HGNC Symbol;Acc:HGNC:12000]	HGNC:12000	TP53BP2	0.5	1.42	0.027743	1	0	0.41	1.33	0.0533	0.196366	0	-0.09	-1.07	0.586	0.743	0	2.727	3.22828	3.13593
ENSG00000146072	TNFRSF21	TNF receptor superfamily member 21 [Source:HGNC Symbol;Acc:HGNC:13469]	HGNC:13469	TNFRSF21	0.03	1.02	0.937099	1	0	-0.06	-1.04	0.863	0.930256	0	-0.09	-1.06	0.765	0.867	0	6.23989	6.26871	6.18005
ENSG00000146281	PM20D2	peptidase M20 domain containing 2 [Source:HGNC Symbol;Acc:HGNC:21408]	HGNC:21408	PM20D2	0	1	0.991722	1	0	-0.09	-1.06	0.747	0.864959	0	-0.09	-1.06	0.696	0.82	0	6.11709	6.12	6.03117
ENSG00000147604	RPL7	ribosomal protein L7 [Source:HGNC Symbol;Acc:HGNC:10363]	HGNC:10363	RPL7	-0.08	-1.06	0.667648	1	0	-0.18	-1.13	0.347	0.568311	0	-0.09	-1.07	0.56	0.723	0	10.3942	10.3104	10.2179
ENSG00000150990	DHX37	DEAH-box helicase 37 [Source:HGNC Symbol;Acc:HGNC:17210]	HGNC:17210	DHX37	0.19	1.14	0.455642	1	0	0.09	1.07	0.694	0.832884	0	-0.09	-1.07	0.641	0.782	0	0.235266	0.422743	0.328512
ENSG00000151366	NDUFC2	NADH:ubiquinone oxidoreductase subunit C2 [Source:HGNC Symbol;Acc:HGNC:7706]	HGNC:7706	NDUFC2	0	-1	0.996506	1	0	-0.09	-1.06	0.723	0.850331	0	-0.09	-1.06	0.682	0.811	0	6.51552	6.51436	6.42554
ENSG00000153006	SREK1IP1	SREK1 interacting protein 1 [Source:HGNC Symbol;Acc:HGNC:26716]	HGNC:26716	SREK1IP1	-0.13	-1.09	0.421158	1	0	-0.22	-1.16	0.17	0.37711	0	-0.09	-1.06	0.512	0.683	0	5.68243	5.55234	5.46681
ENSG00000154001	PPP2R5E	protein phosphatase 2 regulatory subunit B'epsilon [Source:HGNC Symbol;Acc:HGNC:9313]	HGNC:9313	PPP2R5E	0.31	1.24	0.11785	1	0	0.22	1.16	0.235	0.453603	0	-0.09	-1.06	0.555	0.718	0	4.57207	4.87948	4.78915
ENSG00000154723	ATP5PF	ATP synthase peripheral stalk subunit F6 [Source:HGNC Symbol;Acc:HGNC:847]	HGNC:847	ATP5PF	-0.25	-1.19	0.345573	1	0	-0.35	-1.27	0.184	0.395609	0	-0.09	-1.07	0.673	0.805	0	9.22289	8.96829	8.87708
ENSG00000154767	XPC	XPC complex subunit, DNA damage recognition and repair factor [Source:HGNC Symbol;Acc:HGNC:12816]	HGNC:12816	XPC	0.12	1.09	0.59829	1	0	0.03	1.02	0.89	0.945291	0	-0.09	-1.07	0.624	0.77	0	2.97898	3.10375	3.00989
ENSG00000156931	VPS8	VPS8 subunit of CORVET complex [Source:HGNC Symbol;Acc:HGNC:29122]	HGNC:29122	VPS8	0.31	1.24	0.155089	1	0	0.22	1.16	0.278	0.499622	0	-0.09	-1.06	0.603	0.754	0	4.19457	4.5004	4.41257
ENSG00000159685	CHCHD6	coiled-coil-helix-coiled-coil-helix domain containing 6 [Source:HGNC Symbol;Acc:HGNC:28184]	HGNC:28184	CHCHD6	0.05	1.03	0.844828	1	0	-0.05	-1.03	0.832	0.914471	0	-0.09	-1.07	0.625	0.771	0	4.20628	4.25182	4.15942
ENSG00000160131	VMA21	vacuolar ATPase assembly factor VMA21 [Source:HGNC Symbol;Acc:HGNC:22082]	HGNC:22082	VMA21	0.23	1.18	0.245327	1	0	0.15	1.11	0.435	0.644831	0	-0.09	-1.06	0.587	0.743	0	3.35056	3.58324	3.49681
ENSG00000161956	SENP3	SUMO specific peptidase 3 [Source:HGNC Symbol;Acc:HGNC:17862]	HGNC:17862	SENP3	-0.04	-1.03	0.8588	1	0	-0.13	-1.1	0.531	0.72174	0	-0.09	-1.07	0.606	0.757	0	1.15165	1.11202	1.01848
ENSG00000162139	NEU3	neuraminidase 3 [Source:HGNC Symbol;Acc:HGNC:7760]	HGNC:7760	NEU3	0.2	1.15	0.479176	1	0	0.11	1.08	0.682	0.824881	0	-0.09	-1.07	0.689	0.815	0	1.39238	1.59519	1.50294
ENSG00000163104	SMARCAD1	SWI/SNF-related, matrix-associated actin-dependent regulator of chromatin, subfamily a, containing DEAD/H box 1 [Source:HGNC Symbol;Acc:HGNC:18398]	HGNC:18398	SMARCAD1	0.16	1.12	0.281408	1	0	0.07	1.05	0.611	0.777361	0	-0.09	-1.06	0.452	0.632	0	4.98548	5.14504	5.05573
ENSG00000163444	TMEM183A	transmembrane protein 183A [Source:HGNC Symbol;Acc:HGNC:20173]	HGNC:20173	TMEM183A	-0.07	-1.05	0.656455	1	0	-0.16	-1.12	0.31	0.532049	0	-0.09	-1.06	0.513	0.684	0	6.67018	6.59726	6.50993
ENSG00000163694	RBM47	RNA binding motif protein 47 [Source:HGNC Symbol;Acc:HGNC:30358]	HGNC:30358	RBM47	0.12	1.09	0.74874	1	0	0.03	1.02	0.942	0.972265	0	-0.09	-1.07	0.756	0.861	0	7.22336	7.3436	7.24924
ENSG00000163743	RCHY1	ring finger and CHY zinc finger domain containing 1 [Source:HGNC Symbol;Acc:HGNC:17479]	HGNC:17479	RCHY1	0.03	1.02	0.879812	1	0	-0.05	-1.04	0.795	0.894158	0	-0.09	-1.06	0.625	0.771	0	6.03958	6.07257	5.98579
ENSG00000164164	OTUD4	OTU deubiquitinase 4 [Source:HGNC Symbol;Acc:HGNC:24949]	HGNC:24949	OTUD4	0.1	1.07	0.569654	1	0	0.01	1.01	0.957	0.979499	0	-0.09	-1.07	0.523	0.692	0	3.85663	3.9595	3.86576
ENSG00000164880	INTS1	integrator complex subunit 1 [Source:HGNC Symbol;Acc:HGNC:24555]	HGNC:24555	INTS1	0.11	1.08	0.72533	1	0	0.03	1.02	0.933	0.967488	0	-0.09	-1.06	0.737	0.849	0	3.58175	3.69444	3.60716
ENSG00000164896	FASTK	Fas activated serine/threonine kinase [Source:HGNC Symbol;Acc:HGNC:24676]	HGNC:24676	FASTK	-0.15	-1.11	0.422495	1	0	-0.24	-1.18	0.186	0.398029	0	-0.09	-1.06	0.551	0.715	0	6.53573	6.3846	6.29416
ENSG00000164944	VIRMA	vir like m6A methyltransferase associated [Source:HGNC Symbol;Acc:HGNC:24500]	HGNC:24500	VIRMA	0.3	1.23	0.390324	1	0	0.21	1.16	0.52	0.713115	0	-0.09	-1.06	0.753	0.86	0	2.53061	2.82822	2.74085
ENSG00000165185	KIAA1958	KIAA1958 [Source:HGNC Symbol;Acc:HGNC:23427]	HGNC:23427	KIAA1958	0.05	1.03	0.813149	1	0	-0.04	-1.03	0.842	0.9195	0	-0.09	-1.06	0.601	0.752	0	2.49151	2.53991	2.45279
ENSG00000165650	PDZD8	PDZ domain containing 8 [Source:HGNC Symbol;Acc:HGNC:26974]	HGNC:26974	PDZD8	0.33	1.25	0.175183	1	0	0.24	1.18	0.285	0.506886	0	-0.09	-1.06	0.653	0.791	0	4.87635	5.2032	5.11793
ENSG00000165813	CCDC186	coiled-coil domain containing 186 [Source:HGNC Symbol;Acc:HGNC:24349]	HGNC:24349	CCDC186	-0.07	-1.05	0.64012	1	0	-0.16	-1.12	0.279	0.500516	0	-0.09	-1.06	0.477	0.654	0	6.90907	6.83703	6.74783
ENSG00000165832	TRUB1	TruB pseudouridine synthase family member 1 [Source:HGNC Symbol;Acc:HGNC:16060]	HGNC:16060	TRUB1	0.13	1.09	0.599313	1	0	0.04	1.03	0.854	0.925375	0	-0.09	-1.06	0.664	0.798	0	5.34121	5.4693	5.38354
ENSG00000166261	ZNF202	zinc finger protein 202 [Source:HGNC Symbol;Acc:HGNC:12994]	HGNC:12994	ZNF202	-0.08	-1.06	0.772367	1	0	-0.17	-1.12	0.525	0.716887	0	-0.09	-1.06	0.695	0.819	0	3.88885	3.80871	3.72072
ENSG00000166295	ANAPC16	anaphase promoting complex subunit 16 [Source:HGNC Symbol;Acc:HGNC:26976]	HGNC:26976	ANAPC16	-0.09	-1.06	0.588995	1	0	-0.18	-1.13	0.263	0.482904	0	-0.09	-1.06	0.505	0.677	0	6.76704	6.6779	6.58855
ENSG00000166477	LEO1	LEO1 homolog, Paf1/RNA polymerase II complex component [Source:HGNC Symbol;Acc:HGNC:30401]	HGNC:30401	LEO1	0	1	0.989032	1	0	-0.08	-1.06	0.63	0.789929	0	-0.09	-1.06	0.561	0.723	0	5.98246	5.98493	5.89991
ENSG00000166938	DIS3L	DIS3 like exosome 3'-5' exoribonuclease [Source:HGNC Symbol;Acc:HGNC:28698]	HGNC:28698	DIS3L	0.31	1.24	0.133313	1	0	0.22	1.16	0.253	0.472991	0	-0.09	-1.06	0.578	0.737	0	4.82292	5.12912	5.0404
ENSG00000167291	TBC1D16	TBC1 domain family member 16 [Source:HGNC Symbol;Acc:HGNC:28356]	HGNC:28356	TBC1D16	0.16	1.12	0.539803	1	0	0.08	1.05	0.761	0.873489	0	-0.09	-1.06	0.686	0.813	0	4.28373	4.44719	4.36016
ENSG00000167658	EEF2	eukaryotic translation elongation factor 2 [Source:HGNC Symbol;Acc:HGNC:3214]	HGNC:3214	EEF2	0.2	1.15	0.239497	1	0	0.11	1.08	0.481	0.682663	0	-0.09	-1.06	0.515	0.685	0	7.9582	8.15678	8.06933
ENSG00000168273	SMIM4	small integral membrane protein 4 [Source:HGNC Symbol;Acc:HGNC:37257]	HGNC:37257	SMIM4	-0.15	-1.11	0.569237	1	0	-0.24	-1.18	0.336	0.558155	0	-0.09	-1.07	0.662	0.797	0	5.0251	4.87536	4.78242
ENSG00000168826	ZBTB49	zinc finger and BTB domain containing 49 [Source:HGNC Symbol;Acc:HGNC:19883]	HGNC:19883	ZBTB49	0.13	1.09	0.570986	1	0	0.04	1.03	0.856	0.92666	0	-0.09	-1.06	0.625	0.771	0	1.8812	2.00742	1.91939
ENSG00000169372	CRADD	CASP2 and RIPK1 domain containing adaptor with death domain [Source:HGNC Symbol;Acc:HGNC:2340]	HGNC:2340	CRADD	-0.11	-1.08	0.631121	1	0	-0.2	-1.15	0.357	0.576628	0	-0.09	-1.07	0.618	0.766	0	4.6547	4.54399	4.45071
ENSG00000170037	CNTROB	centrobin, centriole duplication and spindle assembly protein [Source:HGNC Symbol;Acc:HGNC:29616]	HGNC:29616	CNTROB	0.06	1.04	0.766492	1	0	-0.03	-1.02	0.863	0.930256	0	-0.09	-1.07	0.571	0.731	0	3.83435	3.89415	3.80135
ENSG00000170906	NDUFA3	NADH:ubiquinone oxidoreductase subunit A3 [Source:HGNC Symbol;Acc:HGNC:7686]	HGNC:7686	NDUFA3	-0.27	-1.2	0.298866	1	0	-0.36	-1.28	0.145	0.343558	0	-0.09	-1.07	0.642	0.783	0	7.98911	7.72356	7.62893
ENSG00000173065	FAM222B	family with sequence similarity 222 member B [Source:HGNC Symbol;Acc:HGNC:25563]	HGNC:25563	FAM222B	0.05	1.04	0.814925	1	0	-0.04	-1.03	0.846	0.921721	0	-0.09	-1.07	0.607	0.757	0	5.03392	5.08601	4.993
ENSG00000174231	PRPF8	pre-mRNA processing factor 8 [Source:HGNC Symbol;Acc:HGNC:17340]	HGNC:17340	PRPF8	0.37	1.29	0.170763	1	0	0.28	1.21	0.274	0.495789	0	-0.09	-1.07	0.66	0.795	0	5.06903	5.43929	5.3458
ENSG00000174579	MSL2	MSL complex subunit 2 [Source:HGNC Symbol;Acc:HGNC:25544]	HGNC:25544	MSL2	0.14	1.11	0.535471	1	0	0.06	1.04	0.801	0.897359	0	-0.09	-1.06	0.636	0.778	0	4.07501	4.21995	4.13055
ENSG00000174804	FZD4	frizzled class receptor 4 [Source:HGNC Symbol;Acc:HGNC:4042]	HGNC:4042	FZD4	-0.08	-1.06	0.832657	1	0	-0.17	-1.13	0.641	0.797011	0	-0.09	-1.06	0.774	0.872	0	3.42194	3.33932	3.24849
ENSG00000175701	MTLN	mitoregulin [Source:HGNC Symbol;Acc:HGNC:27339]	HGNC:27339	MTLN	-0.02	-1.01	0.949038	1	0	-0.1	-1.08	0.71	0.843383	0	-0.09	-1.06	0.721	0.838	0	5.53458	5.51567	5.42987
ENSG00000177613	CSTF2T	cleavage stimulation factor subunit 2 tau variant [Source:HGNC Symbol;Acc:HGNC:17086]	HGNC:17086	CSTF2T	0.14	1.1	0.427427	1	0	0.05	1.03	0.766	0.876261	0	-0.09	-1.07	0.524	0.693	0	5.36458	5.5056	5.41416
ENSG00000177738	AC025171.1	novel transcript, sense overlapping to ANXA2R			-0.29	-1.22	0.459212	1	0	-0.38	-1.3	0.311	0.533019	0	-0.09	-1.06	0.774	0.872	0	0.688373	0.39894	0.308877
ENSG00000179526	SHARPIN	SHANK associated RH domain interactor [Source:HGNC Symbol;Acc:HGNC:25321]	HGNC:25321	SHARPIN	-0.17	-1.12	0.197076	1	0	-0.26	-1.19	0.0483	0.186257	0	-0.09	-1.06	0.403	0.587	0	6.56375	6.39466	6.3075
ENSG00000185340	GAS2L1	growth arrest specific 2 like 1 [Source:HGNC Symbol;Acc:HGNC:16955]	HGNC:16955	GAS2L1	0.03	1.02	0.944375	1	0	-0.07	-1.05	0.856	0.92666	0	-0.09	-1.07	0.766	0.868	0	3.19006	3.2168	3.1242
ENSG00000186577	SMIM29	small integral membrane protein 29 [Source:HGNC Symbol;Acc:HGNC:1340]	HGNC:1340	SMIM29	-0.07	-1.05	0.865045	1	0	-0.16	-1.12	0.671	0.81791	0	-0.09	-1.07	0.773	0.872	0	2.7805	2.71391	2.62228
ENSG00000196700	ZNF512B	zinc finger protein 512B [Source:HGNC Symbol;Acc:HGNC:29212]	HGNC:29212	ZNF512B	-0.44	-1.36	0.440727	1	0	-0.54	-1.45	0.328	0.550606	0	-0.09	-1.07	0.839	0.91	0	-1.4979	-1.94042	-2.034
ENSG00000198000	NOL8	nucleolar protein 8 [Source:HGNC Symbol;Acc:HGNC:23387]	HGNC:23387	NOL8	0.09	1.06	0.598323	1	0	0	1	1	1	0	-0.09	-1.06	0.517	0.687	0	4.96532	5.05443	4.96538
ENSG00000198648	STK39	serine/threonine kinase 39 [Source:HGNC Symbol;Acc:HGNC:17717]	HGNC:17717	STK39	0.19	1.14	0.5668	1	0	0.09	1.07	0.761	0.873489	0	-0.09	-1.07	0.723	0.84	0	5.45873	5.64623	5.55265
ENSG00000198911	SREBF2	sterol regulatory element binding transcription factor 2 [Source:HGNC Symbol;Acc:HGNC:11290]	HGNC:11290	SREBF2	0.15	1.11	0.55382	1	0	0.06	1.04	0.802	0.897469	0	-0.09	-1.07	0.66	0.795	0	5.23565	5.3872	5.2962
ENSG00000203880	PCMTD2	protein-L-isoaspartate (D-aspartate) O-methyltransferase domain containing 2 [Source:HGNC Symbol;Acc:HGNC:15882]	HGNC:15882	PCMTD2	0.13	1.1	0.543269	1	0	0.04	1.03	0.846	0.921721	0	-0.09	-1.07	0.599	0.751	0	5.74143	5.87594	5.78197
ENSG00000205352	PRR13	proline rich 13 [Source:HGNC Symbol;Acc:HGNC:24528]	HGNC:24528	PRR13	-0.17	-1.12	0.46459	1	0	-0.25	-1.19	0.25	0.469144	0	-0.09	-1.06	0.639	0.78	0	7.96151	7.79468	7.70861
ENSG00000206344	HCG27	HLA complex group 27 [Source:HGNC Symbol;Acc:HGNC:27366]	HGNC:27366	HCG27	-0.52	-1.44	0.322517	1	0	-0.61	-1.52	0.228	0.445925	0	-0.09	-1.06	0.837	0.909	0	8.35299	7.8311	7.7448
ENSG00000213626	LBH	LBH regulator of WNT signaling pathway [Source:HGNC Symbol;Acc:HGNC:29532]	HGNC:29532	LBH	-0.05	-1.04	0.929523	1	0	-0.15	-1.11	0.805	0.899185	0	-0.09	-1.06	0.857	0.92	0	2.06428	2.0095	1.91886
ENSG00000226266	AC009961.1	novel transcript			0.07	1.05	0.844916	1	0	-0.02	-1.01	0.959	0.980412	0	-0.09	-1.06	0.763	0.866	0	1.55994	1.63239	1.54201
ENSG00000229956	ZRANB2-AS2	ZRANB2 antisense RNA 2 (head to head) [Source:HGNC Symbol;Acc:HGNC:43595]	HGNC:43595	ZRANB2-AS2	-0.64	-1.56	0.233863	1	0	-0.73	-1.66	0.159	0.362188	0	-0.09	-1.06	0.84	0.91	0	-0.760374	-1.40504	-1.49113
ENSG00000236008	LINC01814	long intergenic non-protein coding RNA 1814 [Source:HGNC Symbol;Acc:HGNC:52618]	HGNC:52618	LINC01814	0.03	1.02	0.910667	1	0	-0.07	-1.05	0.751	0.867447	0	-0.09	-1.07	0.611	0.76	0	4.99219	5.01742	4.92427
ENSG00000239857	GET4	guided entry of tail-anchored proteins factor 4 [Source:HGNC Symbol;Acc:HGNC:21690]	HGNC:21690	GET4	-0.14	-1.1	0.451057	1	0	-0.23	-1.17	0.201	0.41454	0	-0.09	-1.06	0.548	0.713	0	1.25271	1.1123	1.02204
ENSG00000241764	AC002467.1	novel transcript, antisense to CBLL1			-0.09	-1.06	0.773877	1	0	-0.17	-1.13	0.547	0.733538	0	-0.09	-1.06	0.724	0.84	0	2.19426	2.10851	2.02298
ENSG00000242259	C22orf39	chromosome 22 open reading frame 39 [Source:HGNC Symbol;Acc:HGNC:27012]	HGNC:27012	C22orf39	-0.02	-1.01	0.893432	1	0	-0.11	-1.08	0.429	0.639566	0	-0.09	-1.06	0.446	0.626	0	5.94334	5.92417	5.83483
ENSG00000248866	USP46-DT	USP46 divergent transcript [Source:HGNC Symbol;Acc:HGNC:43991]	HGNC:43991	USP46-DT	0.24	1.18	0.696715	1	0	0.15	1.11	0.798	0.896203	0	-0.09	-1.06	0.855	0.919	0	-0.384474	-0.145951	-0.236059
ENSG00000251602	AL928654.1	novel transcript, antisense to MTA1			-0.82	-1.77	0.006903	1	0	-0.91	-1.88	0.00236	0.036403	0	-0.09	-1.06	0.673	0.805	0	3.2585	2.43752	2.3468
ENSG00000253522	MIR3142HG	MIR3142 host gene [Source:HGNC Symbol;Acc:HGNC:51944]	HGNC:51944	MIR3142HG	0.19	1.14	0.618983	1	0	0.1	1.07	0.788	0.890306	0	-0.09	-1.07	0.764	0.866	0	1.98001	2.17057	2.07755
ENSG00000255769	GOLGA2P10	GOLGA2 pseudogene 10 [Source:HGNC Symbol;Acc:HGNC:26229]	HGNC:26229	GOLGA2P10	0.28	1.22	0.48264	1	0	0.19	1.14	0.619	0.783162	0	-0.09	-1.07	0.772	0.871	0	1.71031	1.9929	1.89911
ENSG00000257093	DENND11	DENN domain containing 11 [Source:HGNC Symbol;Acc:HGNC:29472]	HGNC:29472	DENND11	-0.24	-1.18	0.290004	1	0	-0.33	-1.26	0.133	0.328002	0	-0.09	-1.07	0.617	0.765	0	5.41908	5.177	5.08572
ENSG00000272501	AL662844.4	novel transcript, antisense to HCG27			-0.27	-1.21	0.523225	1	0	-0.36	-1.28	0.378	0.596874	0	-0.09	-1.06	0.801	0.889	0	2.09102	1.82103	1.73517
ENSG00000272667	AC012306.2	novel transcript			-0.28	-1.22	0.205696	1	0	-0.38	-1.3	0.0849	0.256066	0	-0.09	-1.07	0.603	0.754	0	5.57541	5.29109	5.19865
ENSG00000273117	AC144652.1	novel transcript			0.03	1.02	0.960955	1	0	-0.06	-1.04	0.905	0.951896	0	-0.09	-1.06	0.842	0.912	0	-0.274807	-0.248743	-0.334815
ENSG00000276291	FRG1HP	FSHD region gene 1 family member H, pseudogene [Source:HGNC Symbol;Acc:HGNC:51767]	HGNC:51767	FRG1HP	-0.31	-1.24	0.214657	1	0	-0.4	-1.32	0.0956	0.273513	0	-0.09	-1.07	0.633	0.776	0	4.08569	3.77541	3.68102
ENSG00000280187	AC022107.1	TEC			0.35	1.27	0.335974	1	0	0.25	1.19	0.458	0.664279	0	-0.09	-1.07	0.743	0.853	0	4.64253	4.9882	4.89404
ENSG00000137434	C6orf52	chromosome 6 open reading frame 52 [Source:HGNC Symbol;Acc:HGNC:20881]	HGNC:20881	C6orf52	-0.23	-1.18	0.541861	1	0	-0.34	-1.26	0.36	0.580063	0	-0.1	-1.07	0.742	0.852	0	-0.728283	-0.9621	-1.06391
ENSG00000183439	TRIM61	tripartite motif containing 61 [Source:HGNC Symbol;Acc:HGNC:24339]	HGNC:24339	TRIM61	0.2	1.15	0.799444	1	0	0.1	1.07	0.892	0.946469	0	-0.1	-1.07	0.877	0.932	0	-6.51952	-6.31684	-6.41672
ENSG00000211802	TRAV22	T cell receptor alpha variable 22 [Source:HGNC Symbol;Acc:HGNC:12119]	HGNC:12119	TRAV22	-0.5	-1.41	0.436265	1	0	-0.6	-1.52	0.324	0.546135	0	-0.1	-1.08	0.838	0.91	0	-4.64197	-5.14126	-5.24625
ENSG00000228071	RPL7P47	ribosomal protein L7 pseudogene 47 [Source:HGNC Symbol;Acc:HGNC:35913]	HGNC:35913	RPL7P47	-0.17	-1.13	0.554333	1	0	-0.27	-1.21	0.331	0.553078	0	-0.1	-1.07	0.673	0.805	0	2.53256	2.3617	2.26333
ENSG00000236618	PITPNA-AS1	PITPNA antisense RNA 1 [Source:HGNC Symbol;Acc:HGNC:44116]	HGNC:44116	PITPNA-AS1	-0.03	-1.02	0.92194	1	0	-0.13	-1.09	0.655	0.806738	0	-0.1	-1.07	0.687	0.814	0	1.17911	1.14968	1.05152
ENSG00000241431	RPL37P6	ribosomal protein L37 pseudogene 6 [Source:HGNC Symbol;Acc:HGNC:31080]	HGNC:31080	RPL37P6	0.12	1.09	0.530816	1	0	0.02	1.01	0.914	0.957066	0	-0.1	-1.07	0.517	0.687	0	3.58524	3.70352	3.60442
ENSG00000286931	AL136419.3	novel transcript			0.1	1.07	0.698222	1	0	0	1	0.987	0.993484	0	-0.1	-1.07	0.646	0.786	0	-5.97656	-5.87242	-5.97236
ENSG00000002822	MAD1L1	mitotic arrest deficient 1 like 1 [Source:HGNC Symbol;Acc:HGNC:6762]	HGNC:6762	MAD1L1	-0.04	-1.03	0.949658	1	0	-0.14	-1.1	0.814	0.90423	0	-0.1	-1.07	0.843	0.913	0	-2.68969	-2.72848	-2.82683
ENSG00000010810	FYN	FYN proto-oncogene, Src family tyrosine kinase [Source:HGNC Symbol;Acc:HGNC:4037]	HGNC:4037	FYN	0.49	1.41	0.430577	1	0	0.39	1.31	0.51	0.704677	0	-0.1	-1.07	0.837	0.909	0	0.497264	0.988856	0.885871
ENSG00000023041	ZDHHC6	zinc finger DHHC-type palmitoyltransferase 6 [Source:HGNC Symbol;Acc:HGNC:19160]	HGNC:19160	ZDHHC6	0.06	1.04	0.738292	1	0	-0.04	-1.03	0.822	0.909061	0	-0.1	-1.07	0.502	0.675	0	6.20018	6.2606	6.16165
ENSG00000034510	TMSB10	thymosin beta 10 [Source:HGNC Symbol;Acc:HGNC:11879]	HGNC:11879	TMSB10	-0.16	-1.12	0.465267	1	0	-0.26	-1.2	0.217	0.432426	0	-0.1	-1.07	0.566	0.727	0	11.7626	11.6024	11.5007
ENSG00000035687	ADSS2	adenylosuccinate synthase 2 [Source:HGNC Symbol;Acc:HGNC:292]	HGNC:292	ADSS2	0.26	1.19	0.157668	1	0	0.16	1.12	0.35	0.570585	0	-0.1	-1.07	0.49	0.665	0	4.19063	4.44608	4.34768
ENSG00000064102	INTS13	integrator complex subunit 13 [Source:HGNC Symbol;Acc:HGNC:20174]	HGNC:20174	INTS13	0.23	1.17	0.23937	1	0	0.13	1.09	0.47	0.673833	0	-0.1	-1.07	0.529	0.697	0	3.10266	3.33053	3.23345
ENSG00000069020	MAST4	microtubule associated serine/threonine kinase family member 4 [Source:HGNC Symbol;Acc:HGNC:19037]	HGNC:19037	MAST4	0.23	1.17	0.455267	1	0	0.13	1.09	0.649	0.802014	0	-0.1	-1.07	0.693	0.818	0	3.79126	4.01643	3.92076
ENSG00000069943	PIGB	phosphatidylinositol glycan anchor biosynthesis class B [Source:HGNC Symbol;Acc:HGNC:8959]	HGNC:8959	PIGB	-0.07	-1.05	0.706058	1	0	-0.18	-1.13	0.341	0.562823	0	-0.1	-1.08	0.509	0.681	0	4.06341	3.99024	3.88579
ENSG00000077097	TOP2B	DNA topoisomerase II beta [Source:HGNC Symbol;Acc:HGNC:11990]	HGNC:11990	TOP2B	0.16	1.12	0.434826	1	0	0.06	1.04	0.759	0.872324	0	-0.1	-1.07	0.542	0.708	0	5.27969	5.43923	5.33868
ENSG00000081019	RSBN1	round spermatid basic protein 1 [Source:HGNC Symbol;Acc:HGNC:25642]	HGNC:25642	RSBN1	0.01	1.01	0.970425	1	0	-0.09	-1.06	0.673	0.818657	0	-0.1	-1.07	0.59	0.745	0	4.26817	4.27626	4.1805
ENSG00000088038	CNOT3	CCR4-NOT transcription complex subunit 3 [Source:HGNC Symbol;Acc:HGNC:7879]	HGNC:7879	CNOT3	0.19	1.14	0.496355	1	0	0.08	1.06	0.75	0.866669	0	-0.1	-1.08	0.637	0.779	0	1.21056	1.39809	1.29319
ENSG00000089012	SIRPG	signal regulatory protein gamma [Source:HGNC Symbol;Acc:HGNC:15757]	HGNC:15757	SIRPG	0.23	1.17	0.703391	1	0	0.13	1.1	0.819	0.90738	0	-0.1	-1.07	0.839	0.91	0	-1.24802	-1.01595	-1.11601
ENSG00000092094	OSGEP	O-sialoglycoprotein endopeptidase [Source:HGNC Symbol;Acc:HGNC:18028]	HGNC:18028	OSGEP	-0.11	-1.08	0.47602	1	0	-0.21	-1.16	0.172	0.379591	0	-0.1	-1.07	0.448	0.628	0	6.49666	6.38221	6.28336
ENSG00000092931	MFSD11	major facilitator superfamily domain containing 11 [Source:HGNC Symbol;Acc:HGNC:25458]	HGNC:25458	MFSD11	0.23	1.17	0.265599	1	0	0.13	1.1	0.49	0.690088	0	-0.1	-1.07	0.558	0.721	0	4.54739	4.77778	4.68119
ENSG00000101442	ACTR5	actin related protein 5 [Source:HGNC Symbol;Acc:HGNC:14671]	HGNC:14671	ACTR5	0.2	1.14	0.474861	1	0	0.09	1.06	0.725	0.851552	0	-0.1	-1.08	0.634	0.777	0	2.86829	3.0636	2.95879
ENSG00000102974	CTCF	CCCTC-binding factor [Source:HGNC Symbol;Acc:HGNC:13723]	HGNC:13723	CTCF	0.06	1.04	0.697659	1	0	-0.03	-1.02	0.819	0.90738	0	-0.1	-1.07	0.458	0.636	0	5.51077	5.57313	5.47595
ENSG00000103174	NAGPA	N-acetylglucosamine-1-phosphodiester alpha-N-acetylglucosaminidase [Source:HGNC Symbol;Acc:HGNC:17378]	HGNC:17378	NAGPA	-0.1	-1.07	0.584244	1	0	-0.2	-1.15	0.269	0.490025	0	-0.1	-1.07	0.523	0.692	0	4.92152	4.82119	4.72602
ENSG00000103876	FAH	fumarylacetoacetate hydrolase [Source:HGNC Symbol;Acc:HGNC:3579]	HGNC:3579	FAH	-0.14	-1.1	0.670767	1	0	-0.23	-1.18	0.449	0.657389	0	-0.1	-1.07	0.713	0.833	0	5.27849	5.14093	5.0446
ENSG00000104365	IKBKB	inhibitor of nuclear factor kappa B kinase subunit beta [Source:HGNC Symbol;Acc:HGNC:5960]	HGNC:5960	IKBKB	0.01	1.01	0.976669	1	0	-0.09	-1.06	0.75	0.866669	0	-0.1	-1.07	0.683	0.811	0	4.03078	4.03952	3.9404
ENSG00000107938	EDRF1	erythroid differentiation regulatory factor 1 [Source:HGNC Symbol;Acc:HGNC:24640]	HGNC:24640	EDRF1	0.17	1.12	0.529879	1	0	0.07	1.05	0.797	0.895333	0	-0.1	-1.07	0.633	0.776	0	3.26003	3.42912	3.3252
ENSG00000110031	LPXN	leupaxin [Source:HGNC Symbol;Acc:HGNC:14061]	HGNC:14061	LPXN	0.27	1.21	0.578338	1	0	0.18	1.13	0.702	0.838569	0	-0.1	-1.07	0.81	0.894	0	2.10004	2.37328	2.278
ENSG00000111269	CREBL2	cAMP responsive element binding protein like 2 [Source:HGNC Symbol;Acc:HGNC:2350]	HGNC:2350	CREBL2	0.14	1.1	0.408767	1	0	0.03	1.02	0.832	0.914471	0	-0.1	-1.07	0.438	0.619	0	4.8907	5.02799	4.92372
ENSG00000112584	FAM120B	family with sequence similarity 120B [Source:HGNC Symbol;Acc:HGNC:21109]	HGNC:21109	FAM120B	0.17	1.13	0.248414	1	0	0.08	1.05	0.586	0.760926	0	-0.1	-1.07	0.419	0.602	0	4.69627	4.86725	4.77144
ENSG00000112787	FBRSL1	fibrosin like 1 [Source:HGNC Symbol;Acc:HGNC:29308]	HGNC:29308	FBRSL1	-0.53	-1.44	0.106151	1	0	-0.63	-1.55	0.0488	0.187414	0	-0.1	-1.07	0.699	0.822	0	4.5145	3.98421	3.88611
ENSG00000113658	SMAD5	SMAD family member 5 [Source:HGNC Symbol;Acc:HGNC:6771]	HGNC:6771	SMAD5	0.08	1.06	0.74805	1	0	-0.02	-1.01	0.942	0.972265	0	-0.1	-1.07	0.631	0.775	0	6.55716	6.6356	6.54032
ENSG00000115084	SLC35F5	solute carrier family 35 member F5 [Source:HGNC Symbol;Acc:HGNC:23617]	HGNC:23617	SLC35F5	0.16	1.11	0.558653	1	0	0.06	1.04	0.818	0.906714	0	-0.1	-1.07	0.65	0.789	0	6.87935	7.03569	6.93755
ENSG00000116731	PRDM2	PR/SET domain 2 [Source:HGNC Symbol;Acc:HGNC:9347]	HGNC:9347	PRDM2	0.06	1.04	0.819041	1	0	-0.03	-1.02	0.896	0.947873	0	-0.1	-1.07	0.664	0.798	0	3.14042	3.2021	3.10696
ENSG00000116871	MAP7D1	MAP7 domain containing 1 [Source:HGNC Symbol;Acc:HGNC:25514]	HGNC:25514	MAP7D1	0.05	1.03	0.876429	1	0	-0.05	-1.04	0.857	0.926986	0	-0.1	-1.07	0.688	0.814	0	2.57621	2.62173	2.52611
ENSG00000119541	VPS4B	vacuolar protein sorting 4 homolog B [Source:HGNC Symbol;Acc:HGNC:10895]	HGNC:10895	VPS4B	0.13	1.1	0.453781	1	0	0.03	1.02	0.84	0.918512	0	-0.1	-1.07	0.489	0.664	0	6.87822	7.01157	6.9119
ENSG00000119559	C19orf25	chromosome 19 open reading frame 25 [Source:HGNC Symbol;Acc:HGNC:26711]	HGNC:26711	C19orf25	-0.1	-1.07	0.660854	1	0	-0.19	-1.14	0.361	0.581145	0	-0.1	-1.07	0.589	0.744	0	4.45408	4.35727	4.26059
ENSG00000119596	YLPM1	YLP motif containing 1 [Source:HGNC Symbol;Acc:HGNC:17798]	HGNC:17798	YLPM1	-0.09	-1.06	0.699277	1	0	-0.19	-1.14	0.376	0.594836	0	-0.1	-1.08	0.568	0.729	0	5.56412	5.47708	5.37243
ENSG00000120910	PPP3CC	protein phosphatase 3 catalytic subunit gamma [Source:HGNC Symbol;Acc:HGNC:9316]	HGNC:9316	PPP3CC	0.12	1.09	0.791534	1	0	0.02	1.01	0.962	0.982093	0	-0.1	-1.07	0.787	0.88	0	2.55625	2.68087	2.57744
ENSG00000123992	DNPEP	aspartyl aminopeptidase [Source:HGNC Symbol;Acc:HGNC:2981]	HGNC:2981	DNPEP	-0.06	-1.04	0.743223	1	0	-0.17	-1.12	0.37	0.589146	0	-0.1	-1.07	0.512	0.683	0	8.03611	7.97308	7.87018
ENSG00000124614	RPS10	ribosomal protein S10 [Source:HGNC Symbol;Acc:HGNC:10383]	HGNC:10383	RPS10	-0.51	-1.42	0.191243	1	0	-0.61	-1.53	0.104	0.286553	0	-0.1	-1.07	0.737	0.849	0	3.35057	2.84416	2.74166
ENSG00000126267	COX6B1	cytochrome c oxidase subunit 6B1 [Source:HGNC Symbol;Acc:HGNC:2280]	HGNC:2280	COX6B1	-0.29	-1.22	0.314337	1	0	-0.39	-1.31	0.16	0.363634	0	-0.1	-1.07	0.66	0.795	0	9.88665	9.59749	9.49669
ENSG00000127054	INTS11	integrator complex subunit 11 [Source:HGNC Symbol;Acc:HGNC:26052]	HGNC:26052	INTS11	0.05	1.04	0.728191	1	0	-0.04	-1.03	0.762	0.87407	0	-0.1	-1.07	0.437	0.618	0	6.35473	6.40795	6.31067
ENSG00000127311	HELB	DNA helicase B [Source:HGNC Symbol;Acc:HGNC:17196]	HGNC:17196	HELB	0.23	1.18	0.53266	1	0	0.13	1.1	0.712	0.844185	0	-0.1	-1.07	0.733	0.846	0	0.851653	1.08648	0.982942
ENSG00000127870	RNF6	ring finger protein 6 [Source:HGNC Symbol;Acc:HGNC:10069]	HGNC:10069	RNF6	0.09	1.06	0.603204	1	0	-0.02	-1.01	0.914	0.957066	0	-0.1	-1.07	0.445	0.625	0	5.08771	5.17444	5.07063
ENSG00000128185	DGCR6L	DiGeorge syndrome critical region gene 6 like [Source:HGNC Symbol;Acc:HGNC:18551]	HGNC:18551	DGCR6L	-0.06	-1.04	0.745904	1	0	-0.16	-1.12	0.364	0.583323	0	-0.1	-1.07	0.501	0.674	0	5.50889	5.44942	5.34866
ENSG00000128607	KLHDC10	kelch domain containing 10 [Source:HGNC Symbol;Acc:HGNC:22194]	HGNC:22194	KLHDC10	0.08	1.06	0.711802	1	0	-0.02	-1.02	0.904	0.951346	0	-0.1	-1.08	0.552	0.716	0	4.60661	4.68652	4.5818
ENSG00000129472	RAB2B	RAB2B, member RAS oncogene family [Source:HGNC Symbol;Acc:HGNC:20246]	HGNC:20246	RAB2B	0.27	1.21	0.198901	1	0	0.17	1.12	0.396	0.61237	0	-0.1	-1.07	0.533	0.701	0	4.03399	4.30432	4.2006
ENSG00000130695	CEP85	centrosomal protein 85 [Source:HGNC Symbol;Acc:HGNC:25309]	HGNC:25309	CEP85	0.14	1.1	0.456256	1	0	0.04	1.03	0.82	0.907983	0	-0.1	-1.07	0.511	0.682	0	2.98119	3.11918	3.02075
ENSG00000131375	CAPN7	calpain 7 [Source:HGNC Symbol;Acc:HGNC:1484]	HGNC:1484	CAPN7	0.08	1.06	0.617804	1	0	-0.01	-1.01	0.934	0.96821	0	-0.1	-1.07	0.478	0.654	0	5.05128	5.13353	5.03832
ENSG00000131591	C1orf159	chromosome 1 open reading frame 159 [Source:HGNC Symbol;Acc:HGNC:26062]	HGNC:26062	C1orf159	-0.21	-1.15	0.421714	1	0	-0.3	-1.23	0.223	0.439328	0	-0.1	-1.07	0.643	0.784	0	6.25536	6.04966	5.95438
ENSG00000132612	VPS4A	vacuolar protein sorting 4 homolog A [Source:HGNC Symbol;Acc:HGNC:13488]	HGNC:13488	VPS4A	0.04	1.03	0.747765	1	0	-0.06	-1.04	0.648	0.801462	0	-0.1	-1.07	0.358	0.545	0	5.4459	5.48753	5.38972
ENSG00000133641	C12orf29	chromosome 12 open reading frame 29 [Source:HGNC Symbol;Acc:HGNC:25322]	HGNC:25322	C12orf29	0.19	1.14	0.387538	1	0	0.08	1.06	0.685	0.827066	0	-0.1	-1.07	0.548	0.713	0	5.32302	5.50971	5.40542
ENSG00000134297	PLEKHA8P1	pleckstrin homology domain containing A8 pseudogene 1 [Source:HGNC Symbol;Acc:HGNC:30222]	HGNC:30222	PLEKHA8P1	0.06	1.04	0.876885	1	0	-0.04	-1.02	0.928	0.964563	0	-0.1	-1.07	0.766	0.868	0	1.6026	1.66586	1.56739
ENSG00000136485	DCAF7	DDB1 and CUL4 associated factor 7 [Source:HGNC Symbol;Acc:HGNC:30915]	HGNC:30915	DCAF7	0.15	1.11	0.300829	1	0	0.05	1.04	0.696	0.834592	0	-0.1	-1.07	0.405	0.589	0	6.40492	6.55558	6.45803
ENSG00000136870	ZNF189	zinc finger protein 189 [Source:HGNC Symbol;Acc:HGNC:12980]	HGNC:12980	ZNF189	0.04	1.03	0.863054	1	0	-0.06	-1.05	0.772	0.880029	0	-0.1	-1.07	0.582	0.739	0	2.71102	2.75097	2.64716
ENSG00000137486	ARRB1	arrestin beta 1 [Source:HGNC Symbol;Acc:HGNC:711]	HGNC:711	ARRB1	-0.23	-1.17	0.363154	1	0	-0.33	-1.26	0.18	0.390061	0	-0.1	-1.07	0.631	0.775	0	5.02078	4.78863	4.69048
ENSG00000137767	SQOR	sulfide quinone oxidoreductase [Source:HGNC Symbol;Acc:HGNC:20390]	HGNC:20390	SQOR	0.01	1.01	0.965978	1	0	-0.09	-1.06	0.763	0.874588	0	-0.1	-1.07	0.685	0.812	0	7.66465	7.67735	7.57934
ENSG00000137860	SLC28A2	solute carrier family 28 member 2 [Source:HGNC Symbol;Acc:HGNC:11002]	HGNC:11002	SLC28A2	0.55	1.47	0.724691	1	0	0.45	1.37	0.762	0.87407	0	-0.1	-1.07	0.936	0.964	0	16.166	16.7209	16.618
ENSG00000140398	NEIL1	nei like DNA glycosylase 1 [Source:HGNC Symbol;Acc:HGNC:18448]	HGNC:18448	NEIL1	-0.71	-1.63	0.375071	1	0	-0.81	-1.75	0.289	0.511602	0	-0.1	-1.07	0.876	0.931	0	9.19916	8.49034	8.39093
ENSG00000142444	TIMM29	translocase of inner mitochondrial membrane 29 [Source:HGNC Symbol;Acc:HGNC:25152]	HGNC:25152	TIMM29	-0.19	-1.14	0.261638	1	0	-0.29	-1.22	0.0816	0.250475	0	-0.1	-1.07	0.464	0.642	0	3.58405	3.39353	3.29413
ENSG00000144040	SFXN5	sideroflexin 5 [Source:HGNC Symbol;Acc:HGNC:16073]	HGNC:16073	SFXN5	0.04	1.03	0.891017	1	0	-0.06	-1.04	0.826	0.911586	0	-0.1	-1.07	0.67	0.802	0	2.91331	2.95184	2.85447
ENSG00000144567	RETREG2	reticulophagy regulator family member 2 [Source:HGNC Symbol;Acc:HGNC:28450]	HGNC:28450	RETREG2	0.03	1.02	0.871211	1	0	-0.07	-1.05	0.703	0.839071	0	-0.1	-1.07	0.52	0.69	0	4.9938	5.02554	4.92275
ENSG00000144840	RABL3	RAB, member of RAS oncogene family like 3 [Source:HGNC Symbol;Acc:HGNC:18072]	HGNC:18072	RABL3	0.12	1.09	0.492524	1	0	0.02	1.01	0.906	0.95257	0	-0.1	-1.07	0.478	0.654	0	5.84927	5.97301	5.86925
ENSG00000149187	CELF1	CUGBP Elav-like family member 1 [Source:HGNC Symbol;Acc:HGNC:2549]	HGNC:2549	CELF1	0.01	1.01	0.956955	1	0	-0.09	-1.06	0.641	0.797011	0	-0.1	-1.07	0.542	0.708	0	5.56503	5.57572	5.4771
ENSG00000149499	EML3	EMAP like 3 [Source:HGNC Symbol;Acc:HGNC:26666]	HGNC:26666	EML3	0.29	1.22	0.573351	1	0	0.19	1.14	0.693	0.83231	0	-0.1	-1.07	0.814	0.896	0	0.366712	0.653558	0.556906
ENSG00000149929	HIRIP3	HIRA interacting protein 3 [Source:HGNC Symbol;Acc:HGNC:4917]	HGNC:4917	HIRIP3	0.06	1.04	0.697929	1	0	-0.04	-1.03	0.777	0.88295	0	-0.1	-1.07	0.422	0.605	0	3.94409	4.00178	3.90419
ENSG00000152270	PDE3B	phosphodiesterase 3B [Source:HGNC Symbol;Acc:HGNC:8779]	HGNC:8779	PDE3B	0.57	1.49	0.094959	1	0	0.47	1.39	0.143	0.341	0	-0.1	-1.07	0.699	0.822	0	1.21161	1.78567	1.68312
ENSG00000152291	TGOLN2	trans-golgi network protein 2 [Source:HGNC Symbol;Acc:HGNC:15450]	HGNC:15450	TGOLN2	0.32	1.24	0.123755	1	0	0.22	1.16	0.258	0.478298	0	-0.1	-1.07	0.533	0.701	0	6.48667	6.80202	6.70218
ENSG00000156467	UQCRB	ubiquinol-cytochrome c reductase binding protein [Source:HGNC Symbol;Acc:HGNC:12582]	HGNC:12582	UQCRB	-0.16	-1.11	0.513491	1	0	-0.26	-1.2	0.258	0.478298	0	-0.1	-1.07	0.588	0.744	0	8.24756	8.09184	7.98764
ENSG00000156642	NPTN	neuroplastin [Source:HGNC Symbol;Acc:HGNC:17867]	HGNC:17867	NPTN	0.07	1.05	0.725775	1	0	-0.03	-1.02	0.89	0.945291	0	-0.1	-1.07	0.553	0.717	0	6.82006	6.89265	6.79288
ENSG00000156983	BRPF1	bromodomain and PHD finger containing 1 [Source:HGNC Symbol;Acc:HGNC:14255]	HGNC:14255	BRPF1	0.14	1.1	0.644026	1	0	0.04	1.03	0.879	0.939054	0	-0.1	-1.07	0.694	0.819	0	1.11276	1.25174	1.15607
ENSG00000157349	DDX19B	DEAD-box helicase 19B [Source:HGNC Symbol;Acc:HGNC:2742]	HGNC:2742	DDX19B	0.1	1.07	0.504403	1	0	0	-1	0.989	0.994241	0	-0.1	-1.07	0.403	0.587	0	5.04123	5.13673	5.03933
ENSG00000159140	SON	SON DNA and RNA binding protein [Source:HGNC Symbol;Acc:HGNC:11183]	HGNC:11183	SON	-0.05	-1.03	0.808821	1	0	-0.14	-1.11	0.45	0.65843	0	-0.1	-1.07	0.554	0.718	0	7.44044	7.39207	7.29563
ENSG00000159247	TUBBP5	tubulin beta pseudogene 5 [Source:HGNC Symbol;Acc:HGNC:23674]	HGNC:23674	TUBBP5	-0.1	-1.07	0.817454	1	0	-0.2	-1.15	0.628	0.788725	0	-0.1	-1.07	0.776	0.873	0	5.92228	5.8244	5.72679
ENSG00000159640	ACE	angiotensin I converting enzyme [Source:HGNC Symbol;Acc:HGNC:2707]	HGNC:2707	ACE	-0.31	-1.24	0.549916	1	0	-0.41	-1.33	0.41	0.62361	0	-0.1	-1.07	0.814	0.896	0	6.89683	6.58213	6.48263
ENSG00000160949	TONSL	tonsoku like, DNA repair protein [Source:HGNC Symbol;Acc:HGNC:7801]	HGNC:7801	TONSL	-0.03	-1.02	0.92293	1	0	-0.13	-1.09	0.629	0.789296	0	-0.1	-1.07	0.655	0.792	0	4.54365	4.51647	4.41447
ENSG00000163728	TTC14	tetratricopeptide repeat domain 14 [Source:HGNC Symbol;Acc:HGNC:24697]	HGNC:24697	TTC14	0.17	1.13	0.579813	1	0	0.08	1.06	0.792	0.892863	0	-0.1	-1.07	0.706	0.827	0	3.49696	3.6713	3.57548
ENSG00000163872	YEATS2	YEATS domain containing 2 [Source:HGNC Symbol;Acc:HGNC:25489]	HGNC:25489	YEATS2	0.16	1.12	0.584901	1	0	0.07	1.05	0.818	0.906714	0	-0.1	-1.07	0.684	0.812	0	1.58412	1.74907	1.64977
ENSG00000164323	CFAP97	cilia and flagella associated protein 97 [Source:HGNC Symbol;Acc:HGNC:29276]	HGNC:29276	CFAP97	0.12	1.09	0.495855	1	0	0.02	1.01	0.924	0.962477	0	-0.1	-1.07	0.466	0.644	0	4.57655	4.69607	4.59226
ENSG00000164597	COG5	component of oligomeric golgi complex 5 [Source:HGNC Symbol;Acc:HGNC:14857]	HGNC:14857	COG5	0.35	1.27	0.07285	1	0	0.25	1.19	0.164	0.369197	0	-0.1	-1.07	0.512	0.683	0	4.65262	4.99778	4.90085
ENSG00000165282	PIGO	phosphatidylinositol glycan anchor biosynthesis class O [Source:HGNC Symbol;Acc:HGNC:23215]	HGNC:23215	PIGO	0.45	1.37	0.031671	1	0	0.35	1.27	0.0734	0.234851	0	-0.1	-1.08	0.508	0.68	0	4.93696	5.39102	5.28637
ENSG00000165533	TTC8	tetratricopeptide repeat domain 8 [Source:HGNC Symbol;Acc:HGNC:20087]	HGNC:20087	TTC8	0.24	1.18	0.478141	1	0	0.14	1.1	0.658	0.808995	0	-0.1	-1.07	0.716	0.835	0	4.66393	4.90046	4.80303
ENSG00000165752	STK32C	serine/threonine kinase 32C [Source:HGNC Symbol;Acc:HGNC:21332]	HGNC:21332	STK32C	-0.21	-1.15	0.48548	1	0	-0.31	-1.24	0.275	0.496977	0	-0.1	-1.07	0.663	0.797	0	1.84104	1.63419	1.52998
ENSG00000167705	RILP	Rab interacting lysosomal protein [Source:HGNC Symbol;Acc:HGNC:30266]	HGNC:30266	RILP	-0.38	-1.3	0.227318	1	0	-0.48	-1.39	0.117	0.30587	0	-0.1	-1.07	0.698	0.822	0	4.82697	4.44483	4.34778
ENSG00000167799	NUDT8	nudix hydrolase 8 [Source:HGNC Symbol;Acc:HGNC:8055]	HGNC:8055	NUDT8	-0.26	-1.2	0.477289	1	0	-0.36	-1.28	0.304	0.526629	0	-0.1	-1.07	0.733	0.846	0	6.70465	6.44536	6.3452
ENSG00000169347	GP2	glycoprotein 2 [Source:HGNC Symbol;Acc:HGNC:4441]	HGNC:4441	GP2	0.02	1.02	0.97737	1	0	-0.08	-1.06	0.918	0.958923	0	-0.1	-1.07	0.876	0.931	0	9.13969	9.16234	9.06157
ENSG00000169507	SLC38A11	solute carrier family 38 member 11 [Source:HGNC Symbol;Acc:HGNC:26836]	HGNC:26836	SLC38A11	-0.1	-1.07	0.919713	1	0	-0.2	-1.15	0.839	0.918112	0	-0.1	-1.07	0.909	0.951	0	4.64822	4.54432	4.449
ENSG00000170175	CHRNB1	cholinergic receptor nicotinic beta 1 subunit [Source:HGNC Symbol;Acc:HGNC:1961]	HGNC:1961	CHRNB1	0.02	1.01	0.947234	1	0	-0.08	-1.05	0.787	0.889492	0	-0.1	-1.07	0.691	0.817	0	3.73396	3.75362	3.65787
ENSG00000173402	DAG1	dystroglycan 1 [Source:HGNC Symbol;Acc:HGNC:2666]	HGNC:2666	DAG1	0.32	1.25	0.298103	1	0	0.22	1.16	0.455	0.661735	0	-0.1	-1.08	0.672	0.804	0	4.61221	4.93528	4.83041
ENSG00000174206	C12orf66	chromosome 12 open reading frame 66 [Source:HGNC Symbol;Acc:HGNC:26517]	HGNC:26517	C12orf66	0	1	0.987566	1	0	-0.1	-1.07	0.696	0.834592	0	-0.1	-1.07	0.634	0.777	0	4.28748	4.29153	4.19093
ENSG00000174227	PIGG	phosphatidylinositol glycan anchor biosynthesis class G [Source:HGNC Symbol;Acc:HGNC:25985]	HGNC:25985	PIGG	0.22	1.17	0.189759	1	0	0.13	1.09	0.426	0.637121	0	-0.1	-1.07	0.471	0.648	0	4.64233	4.86438	4.76759
ENSG00000174547	MRPL11	mitochondrial ribosomal protein L11 [Source:HGNC Symbol;Acc:HGNC:14042]	HGNC:14042	MRPL11	-0.1	-1.07	0.72156	1	0	-0.2	-1.15	0.456	0.662464	0	-0.1	-1.07	0.66	0.795	0	6.85178	6.75071	6.64944
ENSG00000174989	FBXW8	F-box and WD repeat domain containing 8 [Source:HGNC Symbol;Acc:HGNC:13597]	HGNC:13597	FBXW8	-0.16	-1.11	0.489637	1	0	-0.26	-1.2	0.234	0.452385	0	-0.1	-1.07	0.57	0.73	0	5.0674	4.91105	4.80717
ENSG00000176087	SLC35A4	solute carrier family 35 member A4 [Source:HGNC Symbol;Acc:HGNC:20753]	HGNC:20753	SLC35A4	0.02	1.01	0.930653	1	0	-0.08	-1.06	0.637	0.79402	0	-0.1	-1.07	0.511	0.682	0	6.80536	6.82154	6.72177
ENSG00000176531	PHLDB3	pleckstrin homology like domain family B member 3 [Source:HGNC Symbol;Acc:HGNC:30499]	HGNC:30499	PHLDB3	-0.2	-1.15	0.598178	1	0	-0.31	-1.24	0.404	0.619451	0	-0.1	-1.08	0.737	0.849	0	0.0239622	-0.179658	-0.284452
ENSG00000177406	NINJ2-AS1	NINJ2 antisense RNA 1 [Source:HGNC Symbol;Acc:HGNC:40405]	HGNC:40405	NINJ2-AS1	0.22	1.16	0.523271	1	0	0.12	1.09	0.713	0.844617	0	-0.1	-1.07	0.718	0.836	0	3.32677	3.54629	3.4462
ENSG00000178449	COX14	cytochrome c oxidase assembly factor COX14 [Source:HGNC Symbol;Acc:HGNC:28216]	HGNC:28216	COX14	-0.24	-1.18	0.280903	1	0	-0.34	-1.26	0.115	0.302978	0	-0.1	-1.07	0.57	0.73	0	7.74248	7.50401	7.40379
ENSG00000178502	KLHL11	kelch like family member 11 [Source:HGNC Symbol;Acc:HGNC:19008]	HGNC:19008	KLHL11	0.35	1.28	0.332522	1	0	0.25	1.19	0.47	0.673833	0	-0.1	-1.08	0.718	0.836	0	2.11674	2.46863	2.36395
ENSG00000179958	DCTPP1	dCTP pyrophosphatase 1 [Source:HGNC Symbol;Acc:HGNC:28777]	HGNC:28777	DCTPP1	-0.22	-1.17	0.508168	1	0	-0.32	-1.25	0.313	0.535352	0	-0.1	-1.07	0.704	0.826	0	8.34378	8.12244	8.01996
ENSG00000182057	OGFRP1	opioid growth factor receptor pseudogene 1 [Source:HGNC Symbol;Acc:HGNC:50511]	HGNC:50511	OGFRP1	0.47	1.38	0.241013	1	0	0.37	1.29	0.323	0.544968	0	-0.1	-1.07	0.761	0.864	0	0.97623	1.44433	1.34817
ENSG00000182149	IST1	IST1 factor associated with ESCRT-III [Source:HGNC Symbol;Acc:HGNC:28977]	HGNC:28977	IST1	0.07	1.05	0.581485	1	0	-0.03	-1.02	0.794	0.894043	0	-0.1	-1.07	0.331	0.518	0	7.05346	7.1252	7.02142
ENSG00000183250	LINC01547	long intergenic non-protein coding RNA 1547 [Source:HGNC Symbol;Acc:HGNC:15707]	HGNC:15707	LINC01547	1.05	2.07	0.059562	1	0	0.95	1.93	0.072	0.23266	0	-0.1	-1.07	0.806	0.891	0	2.03729	3.08875	2.98453
ENSG00000184454	NCMAP	non-compact myelin associated protein [Source:HGNC Symbol;Acc:HGNC:29332]	HGNC:29332	NCMAP	-0.26	-1.19	0.520489	1	0	-0.36	-1.28	0.348	0.569247	0	-0.1	-1.07	0.751	0.858	0	10.0123	9.75688	9.65512
ENSG00000184983	NDUFA6	NADH:ubiquinone oxidoreductase subunit A6 [Source:HGNC Symbol;Acc:HGNC:7690]	HGNC:7690	NDUFA6	-0.1	-1.07	0.718124	1	0	-0.2	-1.15	0.449	0.657389	0	-0.1	-1.07	0.655	0.792	0	8.94404	8.84356	8.74264
ENSG00000186523	FAM86B1	family with sequence similarity 86 member B1 [Source:HGNC Symbol;Acc:HGNC:28268]	HGNC:28268	FAM86B1	0.13	1.1	0.819099	1	0	0.03	1.02	0.953	0.977414	0	-0.1	-1.07	0.831	0.906	0	1.11265	1.24617	1.14499
ENSG00000197070	ARRDC1	arrestin domain containing 1 [Source:HGNC Symbol;Acc:HGNC:28633]	HGNC:28633	ARRDC1	-0.15	-1.11	0.352516	1	0	-0.25	-1.19	0.105	0.288262	0	-0.1	-1.07	0.414	0.597	0	6.89277	6.74603	6.64197
ENSG00000197343	ZNF655	zinc finger protein 655 [Source:HGNC Symbol;Acc:HGNC:30899]	HGNC:30899	ZNF655	0.1	1.07	0.587109	1	0	0	1	0.994	0.996752	0	-0.1	-1.07	0.509	0.681	0	5.29625	5.39778	5.29751
ENSG00000198168	SVIP	small VCP interacting protein [Source:HGNC Symbol;Acc:HGNC:25238]	HGNC:25238	SVIP	0	1	0.996734	1	0	-0.1	-1.07	0.592	0.764543	0	-0.1	-1.07	0.527	0.695	0	6.4349	6.43567	6.33867
ENSG00000204568	MRPS18B	mitochondrial ribosomal protein S18B [Source:HGNC Symbol;Acc:HGNC:14516]	HGNC:14516	MRPS18B	0	1	0.997292	1	0	-0.1	-1.07	0.646	0.799857	0	-0.1	-1.07	0.588	0.744	0	7.9903	7.99109	7.88881
ENSG00000205542	TMSB4X	thymosin beta 4 X-linked [Source:HGNC Symbol;Acc:HGNC:11881]	HGNC:11881	TMSB4X	-0.12	-1.08	0.660224	1	0	-0.21	-1.16	0.401	0.616989	0	-0.1	-1.07	0.653	0.791	0	10.4025	10.286	10.1896
ENSG00000206560	ANKRD28	ankyrin repeat domain 28 [Source:HGNC Symbol;Acc:HGNC:29024]	HGNC:29024	ANKRD28	0.25	1.19	0.294712	1	0	0.15	1.11	0.501	0.698419	0	-0.1	-1.07	0.601	0.752	0	3.54013	3.79073	3.69104
ENSG00000218175	AC016739.1	ribosomal protein, large, P1 (RPLP1) pseudogene			0.01	1	0.97638	1	0	-0.1	-1.07	0.563	0.74521	0	-0.1	-1.07	0.477	0.654	0	3.79618	3.80144	3.698
ENSG00000219665	ZNF433-AS1	ZNF433 and ZNF878 antisense RNA 1 [Source:HGNC Symbol;Acc:HGNC:53776]	HGNC:53776	ZNF433-AS1	-0.27	-1.2	0.203155	1	0	-0.36	-1.29	0.0749	0.238025	0	-0.1	-1.07	0.555	0.718	0	2.60436	2.33917	2.24182
ENSG00000231989	PPP1R2B	PPP1R2 family member B [Source:HGNC Symbol;Acc:HGNC:16318]	HGNC:16318	PPP1R2B	0.27	1.21	0.386635	1	0	0.17	1.13	0.562	0.744877	0	-0.1	-1.07	0.69	0.816	0	-0.649226	-0.377705	-0.478062
ENSG00000234964	FABP5P7	fatty acid binding protein 5 pseudogene 7 [Source:HGNC Symbol;Acc:HGNC:31070]	HGNC:31070	FABP5P7	-0.04	-1.03	0.944719	1	0	-0.14	-1.1	0.79	0.891555	0	-0.1	-1.07	0.821	0.9	0	2.57444	2.53652	2.43636
ENSG00000241478	HSPA8P9	heat shock protein family A (Hsp70) member 8 pseudogene 9 [Source:HGNC Symbol;Acc:HGNC:44924]	HGNC:44924	HSPA8P9	0.08	1.06	0.74535	1	0	-0.02	-1.01	0.937	0.969365	0	-0.1	-1.07	0.623	0.77	0	0.820392	0.90431	0.801091
ENSG00000250896	RNPS1P1	RNA binding protein with serine rich domain 1 pseudogene 1 [Source:HGNC Symbol;Acc:HGNC:39525]	HGNC:39525	RNPS1P1	0.04	1.03	0.792579	1	0	-0.06	-1.04	0.715	0.846168	0	-0.1	-1.07	0.455	0.634	0	0.132583	0.176297	0.0748891
ENSG00000251637	LINC02754	long intergenic non-protein coding RNA 2754 [Source:HGNC Symbol;Acc:HGNC:54274]	HGNC:54274	LINC02754	-0.56	-1.47	0.15375	1	0	-0.65	-1.57	0.0821	0.251573	0	-0.1	-1.07	0.745	0.854	0	6.78801	6.23228	6.13317
ENSG00000253982	AC100810.1	novel transcript			-0.15	-1.11	0.620196	1	0	-0.25	-1.19	0.401	0.616989	0	-0.1	-1.07	0.703	0.825	0	1.91324	1.75836	1.66208
ENSG00000255112	CHMP1B	charged multivesicular body protein 1B [Source:HGNC Symbol;Acc:HGNC:24287]	HGNC:24287	CHMP1B	-0.06	-1.05	0.721706	1	0	-0.17	-1.12	0.343	0.564662	0	-0.1	-1.07	0.495	0.669	0	7.04982	6.98484	6.88344
ENSG00000257599	OVCH1-AS1	OVCH1 antisense RNA 1 [Source:HGNC Symbol;Acc:HGNC:44484]	HGNC:44484	OVCH1-AS1	0.43	1.34	0.380831	1	0	0.33	1.26	0.473	0.675884	0	-0.1	-1.07	0.803	0.89	0	-3.65633	-3.23006	-3.32703
ENSG00000274173	AL035661.1	novel transcript			0.21	1.16	0.718018	1	0	0.11	1.08	0.842	0.9195	0	-0.1	-1.07	0.831	0.906	0	3.57645	3.78769	3.68674
ENSG00000275052	PPP4R3B	protein phosphatase 4 regulatory subunit 3B [Source:HGNC Symbol;Acc:HGNC:29267]	HGNC:29267	PPP4R3B	0.2	1.15	0.188152	1	0	0.1	1.07	0.476	0.678953	0	-0.1	-1.07	0.41	0.594	0	6.42693	6.62505	6.52657
ENSG00000278133	AC135050.6	novel transcript, sense intronic to KAT8			-0.29	-1.23	0.113651	1	0	-0.39	-1.31	0.0328	0.149367	0	-0.1	-1.07	0.501	0.674	0	3.13623	2.84288	2.74566
ENSG00000278974	AC093909.6	tec			0.24	1.18	0.64966	1	0	0.14	1.1	0.785	0.888492	0	-0.1	-1.08	0.808	0.893	0	5.21644	5.45825	5.35369
ENSG00000286067	AC004263.2	novel transcript, antisense to PXN			-0.54	-1.46	0.299742	1	0	-0.64	-1.56	0.202	0.415419	0	-0.1	-1.07	0.814	0.896	0	4.40873	3.86719	3.76975
ENSG00000288558	DUS4L-BCAP29	DUS4L-BCAP29 readthrough [Source:HGNC Symbol;Acc:HGNC:54422]	HGNC:54422	DUS4L-BCAP29	0.44	1.36	0.352097	1	0	0.34	1.27	0.446	0.654741	0	-0.1	-1.07	0.792	0.883	0	2.02058	2.45994	2.36049
ENSG00000107014	RLN2	relaxin 2 [Source:HGNC Symbol;Acc:HGNC:10027]	HGNC:10027	RLN2	0.53	1.44	0.169227	1	0	0.42	1.34	0.242	0.461082	0	-0.11	-1.08	0.727	0.842	0	0.645652	1.17564	1.06993
ENSG00000107014	RLN2	relaxin 2 [Source:HGNC Symbol;Acc:HGNC:10027]	HGNC:10027	RLN2	0.53	1.44	0.169227	1	0	0.42	1.34	0.242	0.461082	0	-0.11	-1.08	0.727	0.842	0	0.645652	1.17564	1.06993
ENSG00000139971	ARMH4	armadillo like helical domain containing 4 [Source:HGNC Symbol;Acc:HGNC:19846]	HGNC:19846	ARMH4	-0.21	-1.16	0.777179	1	0	-0.32	-1.25	0.649	0.802014	0	-0.11	-1.08	0.853	0.918	0	6.96415	6.75248	6.63993
ENSG00000168824	NSG1	neuronal vesicle trafficking associated 1 [Source:HGNC Symbol;Acc:HGNC:18790]	HGNC:18790	NSG1	0.96	1.95	0.143223	1	0	0.85	1.81	0.169	0.375728	0	-0.11	-1.08	0.832	0.906	0	-3.5883	-2.62647	-2.73516
ENSG00000249222	ATP5MGL	ATP synthase membrane subunit g like [Source:HGNC Symbol;Acc:HGNC:13213]	HGNC:13213	ATP5MGL	-0.28	-1.22	0.324043	1	0	-0.39	-1.31	0.158	0.36089	0	-0.11	-1.08	0.635	0.778	0	1.12419	0.840382	0.731099
ENSG00000008988	RPS20	ribosomal protein S20 [Source:HGNC Symbol;Acc:HGNC:10405]	HGNC:10405	RPS20	-0.08	-1.06	0.656839	1	0	-0.2	-1.14	0.28	0.501576	0	-0.11	-1.08	0.462	0.64	0	8.18898	8.10598	7.99391
ENSG00000012963	UBR7	ubiquitin protein ligase E3 component n-recognin 7 [Source:HGNC Symbol;Acc:HGNC:20344]	HGNC:20344	UBR7	0.3	1.23	0.120962	1	0	0.19	1.14	0.29	0.512518	0	-0.11	-1.08	0.466	0.644	0	4.76529	5.06379	4.95395
ENSG00000060237	WNK1	WNK lysine deficient protein kinase 1 [Source:HGNC Symbol;Acc:HGNC:14540]	HGNC:14540	WNK1	0.24	1.18	0.541568	1	0	0.13	1.09	0.72	0.848933	0	-0.11	-1.08	0.736	0.848	0	4.03716	4.27296	4.1679
ENSG00000062725	APPBP2	amyloid beta precursor protein binding protein 2 [Source:HGNC Symbol;Acc:HGNC:622]	HGNC:622	APPBP2	0.26	1.2	0.061577	1	0	0.15	1.11	0.224	0.440644	0	-0.11	-1.08	0.326	0.513	0	4.55039	4.80978	4.70441
ENSG00000064687	ABCA7	ATP binding cassette subfamily A member 7 [Source:HGNC Symbol;Acc:HGNC:37]	HGNC:37	ABCA7	-0.2	-1.15	0.727108	1	0	-0.31	-1.24	0.576	0.754644	0	-0.11	-1.08	0.821	0.9	0	0.317054	0.114991	0.00891285
ENSG00000077380	DYNC1I2	dynein cytoplasmic 1 intermediate chain 2 [Source:HGNC Symbol;Acc:HGNC:2964]	HGNC:2964	DYNC1I2	0.06	1.04	0.741143	1	0	-0.06	-1.04	0.74	0.860292	0	-0.11	-1.08	0.43	0.612	0	7.22298	7.28108	7.16756
ENSG00000079257	LXN	latexin [Source:HGNC Symbol;Acc:HGNC:13347]	HGNC:13347	LXN	-0.24	-1.18	0.525713	1	0	-0.35	-1.27	0.337	0.559117	0	-0.11	-1.08	0.724	0.84	0	8.81654	8.57716	8.46966
ENSG00000084072	PPIE	peptidylprolyl isomerase E [Source:HGNC Symbol;Acc:HGNC:9258]	HGNC:9258	PPIE	0.07	1.05	0.714782	1	0	-0.05	-1.03	0.802	0.897469	0	-0.11	-1.08	0.46	0.638	0	6.00407	6.07345	5.95897
ENSG00000090857	PDPR	pyruvate dehydrogenase phosphatase regulatory subunit [Source:HGNC Symbol;Acc:HGNC:30264]	HGNC:30264	PDPR	0.32	1.25	0.347068	1	0	0.2	1.15	0.523	0.715627	0	-0.11	-1.08	0.672	0.804	0	4.16151	4.47769	4.36367
ENSG00000091157	WDR7	WD repeat domain 7 [Source:HGNC Symbol;Acc:HGNC:13490]	HGNC:13490	WDR7	0.14	1.11	0.557913	1	0	0.04	1.02	0.88	0.939366	0	-0.11	-1.08	0.584	0.741	0	3.29924	3.44354	3.33432
ENSG00000096717	SIRT1	sirtuin 1 [Source:HGNC Symbol;Acc:HGNC:14929]	HGNC:14929	SIRT1	0.05	1.04	0.773895	1	0	-0.06	-1.04	0.749	0.866393	0	-0.11	-1.08	0.469	0.646	0	4.57956	4.6342	4.52174
ENSG00000099795	NDUFB7	NADH:ubiquinone oxidoreductase subunit B7 [Source:HGNC Symbol;Acc:HGNC:7702]	HGNC:7702	NDUFB7	-0.37	-1.29	0.178591	1	0	-0.48	-1.39	0.07	0.229172	0	-0.11	-1.08	0.592	0.747	0	9.02039	8.65506	8.54039
ENSG00000100105	PATZ1	POZ/BTB and AT hook containing zinc finger 1 [Source:HGNC Symbol;Acc:HGNC:13071]	HGNC:13071	PATZ1	0.09	1.07	0.729529	1	0	-0.02	-1.01	0.942	0.972265	0	-0.11	-1.08	0.609	0.758	0	4.6161	4.70813	4.59769
ENSG00000100345	MYH9	myosin heavy chain 9 [Source:HGNC Symbol;Acc:HGNC:7579]	HGNC:7579	MYH9	0.27	1.21	0.44328	1	0	0.16	1.12	0.628	0.788725	0	-0.11	-1.08	0.7	0.823	0	5.24784	5.51886	5.4095
ENSG00000100348	TXN2	thioredoxin 2 [Source:HGNC Symbol;Acc:HGNC:17772]	HGNC:17772	TXN2	-0.12	-1.09	0.605167	1	0	-0.23	-1.17	0.296	0.518635	0	-0.11	-1.08	0.546	0.711	0	8.13882	8.01985	7.90703
ENSG00000100441	KHNYN	KH and NYN domain containing [Source:HGNC Symbol;Acc:HGNC:20166]	HGNC:20166	KHNYN	0.27	1.21	0.327104	1	0	0.16	1.11	0.547	0.733538	0	-0.11	-1.08	0.604	0.755	0	3.9645	4.2345	4.12035
ENSG00000100532	CGRRF1	cell growth regulator with ring finger domain 1 [Source:HGNC Symbol;Acc:HGNC:15528]	HGNC:15528	CGRRF1	-0.01	-1.01	0.964022	1	0	-0.11	-1.08	0.49	0.690088	0	-0.11	-1.08	0.452	0.632	0	4.64421	4.63643	4.53011
ENSG00000105443	CYTH2	cytohesin 2 [Source:HGNC Symbol;Acc:HGNC:9502]	HGNC:9502	CYTH2	-0.18	-1.13	0.290662	1	0	-0.29	-1.22	0.0813	0.249891	0	-0.11	-1.08	0.413	0.596	0	5.44861	5.27233	5.16261
ENSG00000109118	PHF12	PHD finger protein 12 [Source:HGNC Symbol;Acc:HGNC:20816]	HGNC:20816	PHF12	0.04	1.03	0.911773	1	0	-0.07	-1.05	0.811	0.903164	0	-0.11	-1.08	0.678	0.808	0	1.27126	1.307	1.19821
ENSG00000110906	KCTD10	potassium channel tetramerization domain containing 10 [Source:HGNC Symbol;Acc:HGNC:23236]	HGNC:23236	KCTD10	0.29	1.22	0.142267	1	0	0.18	1.13	0.338	0.560018	0	-0.11	-1.08	0.462	0.64	0	6.0957	6.38692	6.2721
ENSG00000111364	DDX55	DEAD-box helicase 55 [Source:HGNC Symbol;Acc:HGNC:20085]	HGNC:20085	DDX55	-0.04	-1.03	0.830128	1	0	-0.15	-1.11	0.395	0.611774	0	-0.11	-1.08	0.461	0.639	0	4.25195	4.21309	4.10399
ENSG00000111877	MCM9	minichromosome maintenance 9 homologous recombination repair factor [Source:HGNC Symbol;Acc:HGNC:21484]	HGNC:21484	MCM9	0.29	1.22	0.295963	1	0	0.18	1.14	0.483	0.684221	0	-0.11	-1.08	0.628	0.773	0	3.7698	4.05995	3.95269
ENSG00000115998	C2orf42	chromosome 2 open reading frame 42 [Source:HGNC Symbol;Acc:HGNC:26056]	HGNC:26056	C2orf42	0.1	1.07	0.68059	1	0	-0.01	-1.01	0.976	0.988658	0	-0.11	-1.08	0.587	0.743	0	2.23574	2.33965	2.22844
ENSG00000116478	HDAC1	histone deacetylase 1 [Source:HGNC Symbol;Acc:HGNC:4852]	HGNC:4852	HDAC1	0.09	1.06	0.714125	1	0	-0.02	-1.01	0.933	0.967488	0	-0.11	-1.08	0.583	0.74	0	9.19579	9.28282	9.1769
ENSG00000117153	KLHL12	kelch like family member 12 [Source:HGNC Symbol;Acc:HGNC:19360]	HGNC:19360	KLHL12	0.17	1.12	0.337305	1	0	0.06	1.04	0.717	0.846774	0	-0.11	-1.08	0.441	0.622	0	5.7607	5.93041	5.82067
ENSG00000118096	IFT46	intraflagellar transport 46 [Source:HGNC Symbol;Acc:HGNC:26146]	HGNC:26146	IFT46	0.16	1.12	0.45068	1	0	0.05	1.04	0.793	0.893548	0	-0.11	-1.08	0.529	0.697	0	4.7051	4.86959	4.75881
ENSG00000119041	GTF3C3	general transcription factor IIIC subunit 3 [Source:HGNC Symbol;Acc:HGNC:4666]	HGNC:4666	GTF3C3	0.15	1.11	0.309624	1	0	0.04	1.03	0.791	0.892241	0	-0.11	-1.08	0.341	0.528	0	4.68017	4.82813	4.71607
ENSG00000122912	SLC25A16	solute carrier family 25 member 16 [Source:HGNC Symbol;Acc:HGNC:10986]	HGNC:10986	SLC25A16	0.07	1.05	0.717743	1	0	-0.04	-1.03	0.799	0.896252	0	-0.11	-1.08	0.46	0.638	0	4.16455	4.23164	4.11983
ENSG00000124641	MED20	mediator complex subunit 20 [Source:HGNC Symbol;Acc:HGNC:16840]	HGNC:16840	MED20	0.19	1.14	0.231384	1	0	0.08	1.06	0.588	0.762343	0	-0.11	-1.08	0.386	0.572	0	5.58784	5.77521	5.6667
ENSG00000125630	POLR1B	RNA polymerase I subunit B [Source:HGNC Symbol;Acc:HGNC:20454]	HGNC:20454	POLR1B	0.53	1.45	0.063486	1	0	0.42	1.34	0.115	0.302978	0	-0.11	-1.08	0.61	0.759	0	4.42944	4.96302	4.8512
ENSG00000125834	STK35	serine/threonine kinase 35 [Source:HGNC Symbol;Acc:HGNC:16254]	HGNC:16254	STK35	0.15	1.11	0.428541	1	0	0.05	1.03	0.8	0.896869	0	-0.11	-1.08	0.493	0.667	0	3.58287	3.73532	3.62872
ENSG00000125868	DSTN	destrin, actin depolymerizing factor [Source:HGNC Symbol;Acc:HGNC:15750]	HGNC:15750	DSTN	-0.07	-1.05	0.820406	1	0	-0.18	-1.13	0.564	0.745914	0	-0.11	-1.08	0.691	0.817	0	10.8292	10.7553	10.6503
ENSG00000131558	EXOC4	exocyst complex component 4 [Source:HGNC Symbol;Acc:HGNC:30389]	HGNC:30389	EXOC4	0.25	1.19	0.086461	1	0	0.14	1.1	0.289	0.511602	0	-0.11	-1.08	0.342	0.529	0	6.08866	6.3352	6.22862
ENSG00000132376	INPP5K	inositol polyphosphate-5-phosphatase K [Source:HGNC Symbol;Acc:HGNC:33882]	HGNC:33882	INPP5K	0.06	1.04	0.748273	1	0	-0.05	-1.03	0.802	0.897469	0	-0.11	-1.08	0.493	0.667	0	4.87818	4.94052	4.8319
ENSG00000132881	CPLANE2	ciliogenesis and planar polarity effector 2 [Source:HGNC Symbol;Acc:HGNC:28127]	HGNC:28127	CPLANE2	-0.21	-1.15	0.486915	1	0	-0.31	-1.24	0.272	0.493571	0	-0.11	-1.08	0.654	0.792	0	2.64822	2.44198	2.33479
ENSG00000133393	CEP20	centrosomal protein 20 [Source:HGNC Symbol;Acc:HGNC:26435]	HGNC:26435	CEP20	0.16	1.12	0.392241	1	0	0.05	1.03	0.786	0.889245	0	-0.11	-1.08	0.456	0.634	0	5.91395	6.077	5.9624
ENSG00000134186	PRPF38B	pre-mRNA processing factor 38B [Source:HGNC Symbol;Acc:HGNC:25512]	HGNC:25512	PRPF38B	0	-1	0.983542	1	0	-0.12	-1.08	0.566	0.747381	0	-0.11	-1.08	0.518	0.688	0	5.32025	5.3159	5.2047
ENSG00000134954	ETS1	ETS proto-oncogene 1, transcription factor [Source:HGNC Symbol;Acc:HGNC:3488]	HGNC:3488	ETS1	0.36	1.28	0.506843	1	0	0.25	1.19	0.623	0.785292	0	-0.11	-1.08	0.805	0.891	0	2.40403	2.76061	2.65365
ENSG00000135750	KCNK1	potassium two pore domain channel subfamily K member 1 [Source:HGNC Symbol;Acc:HGNC:6272]	HGNC:6272	KCNK1	-0.28	-1.22	0.544226	1	0	-0.4	-1.32	0.374	0.592849	0	-0.11	-1.08	0.763	0.866	0	7.66048	7.37558	7.26147
ENSG00000136286	MYO1G	myosin IG [Source:HGNC Symbol;Acc:HGNC:13880]	HGNC:13880	MYO1G	0.41	1.33	0.571942	1	0	0.3	1.23	0.659	0.809537	0	-0.11	-1.08	0.855	0.919	0	-2.03365	-1.62695	-1.73312
ENSG00000136319	TTC5	tetratricopeptide repeat domain 5 [Source:HGNC Symbol;Acc:HGNC:19274]	HGNC:19274	TTC5	0.11	1.08	0.563657	1	0	-0.01	-1	0.968	0.985063	0	-0.11	-1.08	0.45	0.629	0	4.65007	4.75702	4.64316
ENSG00000138594	TMOD3	tropomodulin 3 [Source:HGNC Symbol;Acc:HGNC:11873]	HGNC:11873	TMOD3	0.15	1.11	0.486562	1	0	0.04	1.03	0.835	0.916378	0	-0.11	-1.08	0.536	0.703	0	5.6725	5.82025	5.71411
ENSG00000138594	TMOD3	tropomodulin 3 [Source:HGNC Symbol;Acc:HGNC:11873]	HGNC:11873	TMOD3	0.15	1.11	0.486562	1	0	0.04	1.03	0.835	0.916378	0	-0.11	-1.08	0.536	0.703	0	5.6725	5.82025	5.71411
ENSG00000138594	TMOD3	tropomodulin 3 [Source:HGNC Symbol;Acc:HGNC:11873]	HGNC:11873	TMOD3	0.15	1.11	0.486562	1	0	0.04	1.03	0.835	0.916378	0	-0.11	-1.08	0.536	0.703	0	5.6725	5.82025	5.71411
ENSG00000138594	TMOD3	tropomodulin 3 [Source:HGNC Symbol;Acc:HGNC:11873]	HGNC:11873	TMOD3	0.15	1.11	0.486562	1	0	0.04	1.03	0.835	0.916378	0	-0.11	-1.08	0.536	0.703	0	5.6725	5.82025	5.71411
ENSG00000138604	GLCE	glucuronic acid epimerase [Source:HGNC Symbol;Acc:HGNC:17855]	HGNC:17855	GLCE	0.38	1.3	0.287526	1	0	0.27	1.21	0.423	0.634122	0	-0.11	-1.08	0.697	0.821	0	5.41519	5.79561	5.68489
ENSG00000138802	SEC24B	SEC24 homolog B, COPII coat complex component [Source:HGNC Symbol;Acc:HGNC:10704]	HGNC:10704	SEC24B	0.19	1.14	0.250324	1	0	0.08	1.06	0.596	0.767531	0	-0.11	-1.08	0.412	0.595	0	3.68769	3.87733	3.76899
ENSG00000140262	TCF12	transcription factor 12 [Source:HGNC Symbol;Acc:HGNC:11623]	HGNC:11623	TCF12	0.1	1.07	0.492549	1	0	-0.01	-1.01	0.955	0.978646	0	-0.11	-1.08	0.365	0.552	0	6.6789	6.78276	6.67087
ENSG00000140497	SCAMP2	secretory carrier membrane protein 2 [Source:HGNC Symbol;Acc:HGNC:10564]	HGNC:10564	SCAMP2	0.01	1.01	0.927255	1	0	-0.09	-1.07	0.542	0.730089	0	-0.11	-1.08	0.412	0.595	0	6.87521	6.88986	6.78179
ENSG00000140990	NDUFB10	NADH:ubiquinone oxidoreductase subunit B10 [Source:HGNC Symbol;Acc:HGNC:7696]	HGNC:7696	NDUFB10	-0.21	-1.15	0.425929	1	0	-0.31	-1.24	0.209	0.423529	0	-0.11	-1.08	0.604	0.755	0	9.11913	8.91392	8.80643
ENSG00000141510	TP53	tumor protein p53 [Source:HGNC Symbol;Acc:HGNC:11998]	HGNC:11998	TP53	0.05	1.04	0.840536	1	0	-0.05	-1.04	0.817	0.906236	0	-0.11	-1.08	0.605	0.756	0	6.03652	6.08687	5.98158
ENSG00000141560	FN3KRP	fructosamine 3 kinase related protein [Source:HGNC Symbol;Acc:HGNC:25700]	HGNC:25700	FN3KRP	0.19	1.14	0.314408	1	0	0.08	1.05	0.659	0.809537	0	-0.11	-1.08	0.46	0.638	0	5.73016	5.91825	5.80724
ENSG00000142676	RPL11	ribosomal protein L11 [Source:HGNC Symbol;Acc:HGNC:10301]	HGNC:10301	RPL11	-0.17	-1.12	0.392053	1	0	-0.28	-1.21	0.138	0.334636	0	-0.11	-1.08	0.465	0.643	0	9.28191	9.11642	9.0023
ENSG00000143157	POGK	pogo transposable element derived with KRAB domain [Source:HGNC Symbol;Acc:HGNC:18800]	HGNC:18800	POGK	0.04	1.03	0.776053	1	0	-0.07	-1.05	0.604	0.772713	0	-0.11	-1.08	0.343	0.53	0	4.59433	4.63622	4.52152
ENSG00000145476	CYP4V2	cytochrome P450 family 4 subfamily V member 2 [Source:HGNC Symbol;Acc:HGNC:23198]	HGNC:23198	CYP4V2	0.01	1	0.976901	1	0	-0.1	-1.07	0.62	0.783556	0	-0.11	-1.08	0.538	0.705	0	5.00232	5.00838	4.90328
ENSG00000146576	C7orf26	chromosome 7 open reading frame 26 [Source:HGNC Symbol;Acc:HGNC:21702]	HGNC:21702	C7orf26	0.27	1.21	0.354356	1	0	0.16	1.11	0.567	0.747957	0	-0.11	-1.08	0.627	0.772	0	1.65611	1.92585	1.81267
ENSG00000147099	HDAC8	histone deacetylase 8 [Source:HGNC Symbol;Acc:HGNC:13315]	HGNC:13315	HDAC8	0.01	1.01	0.936123	1	0	-0.1	-1.07	0.438	0.647531	0	-0.11	-1.08	0.318	0.504	0	4.58691	4.59806	4.48352
ENSG00000147548	NSD3	nuclear receptor binding SET domain protein 3 [Source:HGNC Symbol;Acc:HGNC:12767]	HGNC:12767	NSD3	-0.11	-1.08	0.516333	1	0	-0.22	-1.16	0.182	0.392899	0	-0.11	-1.08	0.424	0.607	0	6.84773	6.73961	6.63133
ENSG00000148291	SURF2	surfeit 2 [Source:HGNC Symbol;Acc:HGNC:11475]	HGNC:11475	SURF2	-0.08	-1.06	0.638366	1	0	-0.2	-1.15	0.257	0.477333	0	-0.11	-1.08	0.443	0.623	0	3.38974	3.30553	3.19337
ENSG00000148337	CIZ1	CDKN1A interacting zinc finger protein 1 [Source:HGNC Symbol;Acc:HGNC:16744]	HGNC:16744	CIZ1	0.33	1.26	0.207671	1	0	0.22	1.17	0.369	0.588141	0	-0.11	-1.08	0.595	0.749	0	3.23304	3.56689	3.45546
ENSG00000152193	OBI1	ORC ubiquitin ligase 1 [Source:HGNC Symbol;Acc:HGNC:20308]	HGNC:20308	OBI1	0.28	1.21	0.180268	1	0	0.16	1.12	0.402	0.617931	0	-0.11	-1.08	0.479	0.655	0	1.91161	2.18666	2.07168
ENSG00000152558	TMEM123	transmembrane protein 123 [Source:HGNC Symbol;Acc:HGNC:30138]	HGNC:30138	TMEM123	0.17	1.12	0.300383	1	0	0.06	1.04	0.697	0.834975	0	-0.11	-1.08	0.404	0.588	0	8.62297	8.78922	8.68135
ENSG00000155508	CNOT8	CCR4-NOT transcription complex subunit 8 [Source:HGNC Symbol;Acc:HGNC:9207]	HGNC:9207	CNOT8	0.11	1.08	0.538562	1	0	0	1	0.993	0.996126	0	-0.11	-1.08	0.455	0.634	0	6.58336	6.691	6.58484
ENSG00000156113	KCNMA1	potassium calcium-activated channel subfamily M alpha 1 [Source:HGNC Symbol;Acc:HGNC:6284]	HGNC:6284	KCNMA1	-0.28	-1.21	0.62555	1	0	-0.38	-1.3	0.476	0.678953	0	-0.11	-1.08	0.812	0.895	0	9.31679	9.04124	8.93294
ENSG00000158373	H2BC5	H2B clustered histone 5 [Source:HGNC Symbol;Acc:HGNC:4747]	HGNC:4747	H2BC5	-0.91	-1.88	0.072731	1	0	-1.02	-2.03	0.0375	0.161275	0	-0.11	-1.08	0.771	0.871	0	6.69638	5.78627	5.6737
ENSG00000158623	COPG2	COPI coat complex subunit gamma 2 [Source:HGNC Symbol;Acc:HGNC:2237]	HGNC:2237	COPG2	0.3	1.23	0.563219	1	0	0.19	1.14	0.699	0.836427	0	-0.11	-1.08	0.792	0.883	0	1.73437	2.03533	1.92484
ENSG00000159212	CLIC6	chloride intracellular channel 6 [Source:HGNC Symbol;Acc:HGNC:2065]	HGNC:2065	CLIC6	2.03	4.09	0.025846	1	0	1.93	3.8	0.026	0.13131	0	-0.11	-1.08	0.874	0.93	0	4.35406	6.38728	6.28062
ENSG00000160799	CCDC12	coiled-coil domain containing 12 [Source:HGNC Symbol;Acc:HGNC:28332]	HGNC:28332	CCDC12	-0.16	-1.12	0.279332	1	0	-0.27	-1.21	0.0618	0.214303	0	-0.11	-1.08	0.34	0.527	0	7.37184	7.21244	7.09909
ENSG00000162231	NXF1	nuclear RNA export factor 1 [Source:HGNC Symbol;Acc:HGNC:8071]	HGNC:8071	NXF1	-0.05	-1.04	0.800598	1	0	-0.16	-1.12	0.419	0.630915	0	-0.11	-1.08	0.522	0.692	0	5.73587	5.68336	5.57487
ENSG00000162419	GMEB1	glucocorticoid modulatory element binding protein 1 [Source:HGNC Symbol;Acc:HGNC:4370]	HGNC:4370	GMEB1	0.21	1.16	0.444053	1	0	0.1	1.07	0.688	0.828679	0	-0.11	-1.08	0.63	0.774	0	2.94565	3.15415	3.04864
ENSG00000162664	ZNF326	zinc finger protein 326 [Source:HGNC Symbol;Acc:HGNC:14104]	HGNC:14104	ZNF326	-0.24	-1.18	0.305585	1	0	-0.35	-1.27	0.13	0.324318	0	-0.11	-1.08	0.578	0.737	0	7.5111	7.26786	7.16238
ENSG00000162869	PPP1R21	protein phosphatase 1 regulatory subunit 21 [Source:HGNC Symbol;Acc:HGNC:30595]	HGNC:30595	PPP1R21	0.19	1.14	0.387463	1	0	0.08	1.05	0.706	0.840637	0	-0.11	-1.08	0.526	0.694	0	3.04614	3.23124	3.12198
ENSG00000163235	TGFA	transforming growth factor alpha [Source:HGNC Symbol;Acc:HGNC:11765]	HGNC:11765	TGFA	0.13	1.09	0.820901	1	0	0.02	1.01	0.973	0.987565	0	-0.11	-1.08	0.81	0.894	0	2.98661	3.1144	3.00439
ENSG00000163577	EIF5A2	eukaryotic translation initiation factor 5A2 [Source:HGNC Symbol;Acc:HGNC:3301]	HGNC:3301	EIF5A2	0.26	1.2	0.595383	1	0	0.15	1.11	0.748	0.865865	0	-0.11	-1.08	0.778	0.874	0	-2.44877	-2.18872	-2.29988
ENSG00000163618	CADPS	calcium dependent secretion activator [Source:HGNC Symbol;Acc:HGNC:1426]	HGNC:1426	CADPS	-0.44	-1.35	0.533544	1	0	-0.54	-1.46	0.418	0.630065	0	-0.11	-1.08	0.852	0.917	0	7.42741	6.98933	6.88358
ENSG00000163945	UVSSA	UV stimulated scaffold protein A [Source:HGNC Symbol;Acc:HGNC:29304]	HGNC:29304	UVSSA	0.02	1.02	0.946944	1	0	-0.09	-1.06	0.785	0.888492	0	-0.11	-1.08	0.689	0.815	0	1.66634	1.68838	1.5806
ENSG00000164327	RICTOR	RPTOR independent companion of MTOR complex 2 [Source:HGNC Symbol;Acc:HGNC:28611]	HGNC:28611	RICTOR	-0.19	-1.14	0.5569	1	0	-0.3	-1.23	0.336	0.558155	0	-0.11	-1.08	0.677	0.807	0	5.47247	5.28295	5.1745
ENSG00000165209	STRBP	spermatid perinuclear RNA binding protein [Source:HGNC Symbol;Acc:HGNC:16462]	HGNC:16462	STRBP	-0.18	-1.14	0.544747	1	0	-0.3	-1.23	0.305	0.527215	0	-0.11	-1.08	0.638	0.78	0	7.24391	7.06121	6.94654
ENSG00000165644	COMTD1	catechol-O-methyltransferase domain containing 1 [Source:HGNC Symbol;Acc:HGNC:26309]	HGNC:26309	COMTD1	-0.38	-1.3	0.218267	1	0	-0.49	-1.4	0.1	0.279495	0	-0.11	-1.08	0.646	0.786	0	6.4928	6.11425	6.00251
ENSG00000165985	C1QL3	complement C1q like 3 [Source:HGNC Symbol;Acc:HGNC:19359]	HGNC:19359	C1QL3	-0.26	-1.19	0.771652	1	0	-0.37	-1.29	0.66	0.809767	0	-0.11	-1.08	0.874	0.93	0	1.16527	0.908595	0.795518
ENSG00000166908	PIP4K2C	phosphatidylinositol-5-phosphate 4-kinase type 2 gamma [Source:HGNC Symbol;Acc:HGNC:23786]	HGNC:23786	PIP4K2C	0.21	1.16	0.238149	1	0	0.1	1.07	0.561	0.744356	0	-0.11	-1.08	0.424	0.607	0	5.18875	5.3978	5.28458
ENSG00000167981	ZNF597	zinc finger protein 597 [Source:HGNC Symbol;Acc:HGNC:26573]	HGNC:26573	ZNF597	0.48	1.4	0.151518	1	0	0.37	1.29	0.24	0.458807	0	-0.11	-1.08	0.67	0.802	0	2.69948	3.1835	3.07079
ENSG00000170315	UBB	ubiquitin B [Source:HGNC Symbol;Acc:HGNC:12463]	HGNC:12463	UBB	-0.17	-1.13	0.295568	1	0	-0.28	-1.22	0.0781	0.244248	0	-0.11	-1.08	0.391	0.576	0	10.0788	9.90752	9.79457
ENSG00000171302	CANT1	calcium activated nucleotidase 1 [Source:HGNC Symbol;Acc:HGNC:19721]	HGNC:19721	CANT1	0.11	1.08	0.694988	1	0	0.01	1.01	0.973	0.987565	0	-0.11	-1.08	0.657	0.793	0	7.0551	7.16961	7.06443
ENSG00000171604	CXXC5	CXXC finger protein 5 [Source:HGNC Symbol;Acc:HGNC:26943]	HGNC:26943	CXXC5	-0.16	-1.12	0.576602	1	0	-0.27	-1.21	0.331	0.553078	0	-0.11	-1.08	0.643	0.784	0	4.25374	4.09244	3.98423
ENSG00000172661	WASHC2C	WASH complex subunit 2C [Source:HGNC Symbol;Acc:HGNC:23414]	HGNC:23414	WASHC2C	0.14	1.1	0.45016	1	0	0.04	1.03	0.834	0.915659	0	-0.11	-1.08	0.49	0.665	0	3.95601	4.09951	3.99345
ENSG00000174197	MGA	MAX dimerization protein MGA [Source:HGNC Symbol;Acc:HGNC:14010]	HGNC:14010	MGA	0.18	1.13	0.52556	1	0	0.07	1.05	0.795	0.894158	0	-0.11	-1.08	0.629	0.773	0	4.06986	4.25209	4.14013
ENSG00000178234	GALNT11	polypeptide N-acetylgalactosaminyltransferase 11 [Source:HGNC Symbol;Acc:HGNC:19875]	HGNC:19875	GALNT11	0.26	1.19	0.259232	1	0	0.15	1.11	0.484	0.684603	0	-0.11	-1.08	0.552	0.716	0	3.61384	3.86932	3.76193
ENSG00000182512	GLRX5	glutaredoxin 5 [Source:HGNC Symbol;Acc:HGNC:20134]	HGNC:20134	GLRX5	-0.16	-1.12	0.483534	1	0	-0.28	-1.21	0.222	0.438007	0	-0.11	-1.08	0.554	0.718	0	7.535	7.37066	7.25842
ENSG00000182552	RWDD4	RWD domain containing 4 [Source:HGNC Symbol;Acc:HGNC:23750]	HGNC:23750	RWDD4	0.14	1.1	0.428299	1	0	0.03	1.02	0.854	0.925375	0	-0.11	-1.08	0.444	0.624	0	4.74161	4.88482	4.77281
ENSG00000182872	RBM10	RNA binding motif protein 10 [Source:HGNC Symbol;Acc:HGNC:9896]	HGNC:9896	RBM10	0.06	1.04	0.756747	1	0	-0.05	-1.03	0.782	0.886419	0	-0.11	-1.08	0.483	0.659	0	5.30866	5.36581	5.26025
ENSG00000184634	MED12	mediator complex subunit 12 [Source:HGNC Symbol;Acc:HGNC:11957]	HGNC:11957	MED12	0.2	1.15	0.596119	1	0	0.09	1.07	0.797	0.895333	0	-0.11	-1.08	0.722	0.839	0	1.18334	1.38302	1.27479
ENSG00000186222	BLOC1S4	biogenesis of lysosomal organelles complex 1 subunit 4 [Source:HGNC Symbol;Acc:HGNC:24206]	HGNC:24206	BLOC1S4	0.03	1.02	0.834323	1	0	-0.07	-1.05	0.61	0.776896	0	-0.11	-1.08	0.397	0.582	0	5.21531	5.24751	5.14054
ENSG00000198286	CARD11	caspase recruitment domain family member 11 [Source:HGNC Symbol;Acc:HGNC:16393]	HGNC:16393	CARD11	0.07	1.05	0.922636	1	0	-0.04	-1.03	0.949	0.975509	0	-0.11	-1.08	0.845	0.914	0	-0.0406475	0.0261553	-0.0826003
ENSG00000198625	MDM4	MDM4 regulator of p53 [Source:HGNC Symbol;Acc:HGNC:6974]	HGNC:6974	MDM4	-0.04	-1.03	0.928521	1	0	-0.15	-1.11	0.715	0.846168	0	-0.11	-1.08	0.751	0.858	0	5.18825	5.1503	5.04132
ENSG00000198862	LTN1	listerin E3 ubiquitin protein ligase 1 [Source:HGNC Symbol;Acc:HGNC:13082]	HGNC:13082	LTN1	0.06	1.05	0.724292	1	0	-0.04	-1.03	0.794	0.894043	0	-0.11	-1.08	0.463	0.641	0	4.51662	4.58065	4.4718
ENSG00000205763	RP9P	RP9 pseudogene [Source:HGNC Symbol;Acc:HGNC:33969]	HGNC:33969	RP9P	-0.64	-1.56	0.060757	1	0	-0.75	-1.68	0.0253	0.129043	0	-0.11	-1.08	0.686	0.813	0	8.00545	7.36497	7.25989
ENSG00000213722	DDAH2	dimethylarginine dimethylaminohydrolase 2 [Source:HGNC Symbol;Acc:HGNC:2716]	HGNC:2716	DDAH2	-0.41	-1.32	0.179121	1	0	-0.52	-1.43	0.0774	0.243253	0	-0.11	-1.08	0.635	0.778	0	5.88196	5.47685	5.36413
ENSG00000215421	ZNF407	zinc finger protein 407 [Source:HGNC Symbol;Acc:HGNC:19904]	HGNC:19904	ZNF407	0.08	1.06	0.797657	1	0	-0.03	-1.02	0.918	0.958923	0	-0.11	-1.08	0.663	0.797	0	3.45107	3.52994	3.42095
ENSG00000215440	NPEPL1	aminopeptidase like 1 [Source:HGNC Symbol;Acc:HGNC:16244]	HGNC:16244	NPEPL1	0.04	1.03	0.873662	1	0	-0.07	-1.05	0.749	0.866393	0	-0.11	-1.08	0.57	0.73	0	1.71231	1.75117	1.63812
ENSG00000224536	AC096677.1	novel transcript			0.16	1.12	0.464998	1	0	0.05	1.03	0.826	0.911586	0	-0.11	-1.08	0.517	0.687	0	0.985366	1.14551	1.03079
ENSG00000228501	RPL15P18	ribosomal protein L15 pseudogene 18 [Source:HGNC Symbol;Acc:HGNC:36515]	HGNC:36515	RPL15P18	-0.18	-1.13	0.453471	1	0	-0.29	-1.22	0.211	0.425956	0	-0.11	-1.08	0.569	0.729	0	0.828998	0.652023	0.543698
ENSG00000232629	HLA-DQB2	major histocompatibility complex, class II, DQ beta 2 [Source:HGNC Symbol;Acc:HGNC:4945]	HGNC:4945	HLA-DQB2	-2.81	-7	0.117476	1	0	-2.91	-7.53	0.0895	0.263847	0	-0.11	-1.08	0.939	0.965	0	1.23276	-1.57373	-1.67969
ENSG00000234004	AC092017.1	pseudogene similar to ribosomal protein S25 (RPS25)			0.06	1.04	0.744156	1	0	-0.05	-1.03	0.803	0.898084	0	-0.11	-1.08	0.49	0.665	0	2.06975	2.13281	2.02398
ENSG00000235453	SMIM27	small integral membrane protein 27 [Source:HGNC Symbol;Acc:HGNC:31420]	HGNC:31420	SMIM27	0.21	1.15	0.39897	1	0	0.1	1.07	0.669	0.816659	0	-0.11	-1.08	0.583	0.74	0	1.95542	2.1628	2.05418
ENSG00000240370	RPL13P5	ribosomal protein L13 pseudogene 5 [Source:HGNC Symbol;Acc:HGNC:30363]	HGNC:30363	RPL13P5	0.39	1.31	0.425752	1	0	0.28	1.21	0.546	0.732875	0	-0.11	-1.08	0.777	0.874	0	-1.22033	-0.834972	-0.944654
ENSG00000240849	PEDS1	plasmanylethanolamine desaturase 1 [Source:HGNC Symbol;Acc:HGNC:16735]	HGNC:16735	PEDS1	0.02	1.01	0.937395	1	0	-0.09	-1.07	0.62	0.783556	0	-0.11	-1.08	0.5	0.674	0	3.85349	3.86887	3.7609
ENSG00000247081	BAALC-AS1	BAALC antisense RNA 1 [Source:HGNC Symbol;Acc:HGNC:50461]	HGNC:50461	BAALC-AS1	-0.2	-1.15	0.755115	1	0	-0.3	-1.23	0.614	0.77956	0	-0.11	-1.08	0.836	0.909	0	2.78931	2.5915	2.48528
ENSG00000255121	CENATAC-DT	CENATAC divergent transcript [Source:HGNC Symbol;Acc:HGNC:54215]	HGNC:54215	CENATAC-DT	-0.16	-1.12	0.582817	1	0	-0.27	-1.21	0.337	0.559117	0	-0.11	-1.08	0.646	0.786	0	-0.991602	-1.15499	-1.26541
ENSG00000259248	USP3-AS1	USP3 antisense RNA 1 [Source:HGNC Symbol;Acc:HGNC:44140]	HGNC:44140	USP3-AS1	-0.29	-1.22	0.370076	1	0	-0.4	-1.32	0.201	0.41454	0	-0.11	-1.08	0.675	0.806	0	1.68851	1.39637	1.28709
ENSG00000272391	POM121C	POM121 transmembrane nucleoporin C [Source:HGNC Symbol;Acc:HGNC:34005]	HGNC:34005	POM121C	-0.01	-1.01	0.958162	1	0	-0.12	-1.09	0.555	0.739783	0	-0.11	-1.08	0.531	0.699	0	4.19644	4.18509	4.07436
ENSG00000213538	KRT8P41	keratin 8 pseudogene 41 [Source:HGNC Symbol;Acc:HGNC:39875]	HGNC:39875	KRT8P41	0.06	1.04	0.948741	1	0	-0.07	-1.05	0.939	0.970489	0	-0.12	-1.09	0.866	0.925	0	6.99693	7.05536	6.931
ENSG00000231747	AC079922.1	ribosomal protein S20 (RPS20) pseudogene			0.02	1.02	0.902803	1	0	-0.1	-1.07	0.565	0.746555	0	-0.12	-1.09	0.413	0.596	0	2.73524	2.7576	2.63465
ENSG00000235045	RPL7P8	ribosomal protein L7 pseudogene 8 [Source:HGNC Symbol;Acc:HGNC:35914]	HGNC:35914	RPL7P8	0.11	1.08	0.637948	1	0	0	-1	0.993	0.996126	0	-0.12	-1.08	0.555	0.718	0	0.0587812	0.173744	0.0567625
ENSG00000258608	DNAJC19P9	DnaJ heat shock protein family (Hsp40) member C19 pseudogene 9 [Source:HGNC Symbol;Acc:HGNC:45072]	HGNC:45072	DNAJC19P9	-0.17	-1.13	0.497425	1	0	-0.29	-1.22	0.228	0.445925	0	-0.12	-1.09	0.548	0.713	0	2.08518	1.91493	1.79315
ENSG00000274104	AC020910.5	novel transcript			0.05	1.04	0.858665	1	0	-0.07	-1.05	0.806	0.899986	0	-0.12	-1.08	0.614	0.763	0	3.11817	3.16848	3.05246
ENSG00000047188	YTHDC2	YTH domain containing 2 [Source:HGNC Symbol;Acc:HGNC:24721]	HGNC:24721	YTHDC2	0.1	1.07	0.639357	1	0	-0.02	-1.02	0.907	0.953182	0	-0.12	-1.09	0.477	0.654	0	3.88076	3.98072	3.8573
ENSG00000055950	MRPL43	mitochondrial ribosomal protein L43 [Source:HGNC Symbol;Acc:HGNC:14517]	HGNC:14517	MRPL43	0.04	1.03	0.822553	1	0	-0.08	-1.06	0.658	0.808995	0	-0.12	-1.09	0.43	0.612	0	6.91511	6.95745	6.8355
ENSG00000057663	ATG5	autophagy related 5 [Source:HGNC Symbol;Acc:HGNC:589]	HGNC:589	ATG5	0.04	1.03	0.807527	1	0	-0.08	-1.05	0.666	0.814244	0	-0.12	-1.09	0.424	0.607	0	6.59021	6.63477	6.515
ENSG00000061987	MON2	MON2 homolog, regulator of endosome-to-Golgi trafficking [Source:HGNC Symbol;Acc:HGNC:29177]	HGNC:29177	MON2	0.27	1.21	0.262825	1	0	0.15	1.11	0.516	0.709277	0	-0.12	-1.09	0.52	0.69	0	3.76809	4.03824	3.91457
ENSG00000072518	MARK2	microtubule affinity regulating kinase 2 [Source:HGNC Symbol;Acc:HGNC:3332]	HGNC:3332	MARK2	0.12	1.09	0.642692	1	0	0	1	0.99	0.994556	0	-0.12	-1.09	0.578	0.737	0	4.29689	4.41832	4.30006
ENSG00000074603	DPP8	dipeptidyl peptidase 8 [Source:HGNC Symbol;Acc:HGNC:16490]	HGNC:16490	DPP8	0.13	1.09	0.424871	1	0	0.01	1	0.968	0.985063	0	-0.12	-1.09	0.35	0.537	0	5.03116	5.15943	5.03727
ENSG00000075415	SLC25A3	solute carrier family 25 member 3 [Source:HGNC Symbol;Acc:HGNC:10989]	HGNC:10989	SLC25A3	0.04	1.02	0.878785	1	0	-0.09	-1.06	0.688	0.828679	0	-0.12	-1.09	0.512	0.683	0	9.6239	9.65952	9.53465
ENSG00000078589	P2RY10	P2Y receptor family member 10 [Source:HGNC Symbol;Acc:HGNC:19906]	HGNC:19906	P2RY10	-0.06	-1.05	0.905332	1	0	-0.19	-1.14	0.716	0.846472	0	-0.12	-1.09	0.779	0.875	0	2.30445	2.24035	2.11769
ENSG00000081791	DELE1	DAP3 binding cell death enhancer 1 [Source:HGNC Symbol;Acc:HGNC:28969]	HGNC:28969	DELE1	0.01	1.01	0.92693	1	0	-0.11	-1.08	0.425	0.636163	0	-0.12	-1.09	0.299	0.485	0	5.42922	5.44233	5.31979
ENSG00000087995	METTL2A	methyltransferase like 2A [Source:HGNC Symbol;Acc:HGNC:25755]	HGNC:25755	METTL2A	-0.09	-1.07	0.612977	1	0	-0.22	-1.16	0.227	0.44457	0	-0.12	-1.09	0.414	0.597	0	5.52614	5.43177	5.30733
ENSG00000100335	MIEF1	mitochondrial elongation factor 1 [Source:HGNC Symbol;Acc:HGNC:25979]	HGNC:25979	MIEF1	0.03	1.02	0.873161	1	0	-0.09	-1.06	0.612	0.778261	0	-0.12	-1.09	0.433	0.614	0	5.05341	5.08304	4.96383
ENSG00000100347	SAMM50	SAMM50 sorting and assembly machinery component [Source:HGNC Symbol;Acc:HGNC:24276]	HGNC:24276	SAMM50	0.09	1.06	0.65844	1	0	-0.03	-1.02	0.88	0.939366	0	-0.12	-1.08	0.473	0.65	0	6.42596	6.51459	6.39738
ENSG00000100354	TNRC6B	trinucleotide repeat containing adaptor 6B [Source:HGNC Symbol;Acc:HGNC:29190]	HGNC:29190	TNRC6B	-0.2	-1.15	0.391703	1	0	-0.32	-1.25	0.161	0.365126	0	-0.12	-1.08	0.532	0.7	0	5.71429	5.51429	5.3968
ENSG00000100813	ACIN1	apoptotic chromatin condensation inducer 1 [Source:HGNC Symbol;Acc:HGNC:17066]	HGNC:17066	ACIN1	-0.23	-1.17	0.167061	1	0	-0.35	-1.28	0.0332	0.1505	0	-0.12	-1.09	0.35	0.537	0	5.99646	5.76669	5.64322
ENSG00000100897	DCAF11	DDB1 and CUL4 associated factor 11 [Source:HGNC Symbol;Acc:HGNC:20258]	HGNC:20258	DCAF11	0.12	1.09	0.345124	1	0	0	1	0.976	0.988658	0	-0.12	-1.09	0.261	0.445	0	6.84603	6.97055	6.84976
ENSG00000102048	ASB9	ankyrin repeat and SOCS box containing 9 [Source:HGNC Symbol;Acc:HGNC:17184]	HGNC:17184	ASB9	0	1	0.997876	1	0	-0.12	-1.09	0.857	0.926986	0	-0.12	-1.09	0.83	0.905	0	4.03064	4.03249	3.91224
ENSG00000102225	CDK16	cyclin dependent kinase 16 [Source:HGNC Symbol;Acc:HGNC:8749]	HGNC:8749	CDK16	-0.11	-1.08	0.629093	1	0	-0.23	-1.17	0.297	0.519758	0	-0.12	-1.09	0.521	0.691	0	6.10737	5.99678	5.87731
ENSG00000103245	CIAO3	cytosolic iron-sulfur assembly component 3 [Source:HGNC Symbol;Acc:HGNC:14179]	HGNC:14179	CIAO3	-0.26	-1.2	0.111363	1	0	-0.39	-1.31	0.0195	0.111848	0	-0.12	-1.09	0.339	0.526	0	6.17367	5.90888	5.78397
ENSG00000103266	STUB1	STIP1 homology and U-box containing protein 1 [Source:HGNC Symbol;Acc:HGNC:11427]	HGNC:11427	STUB1	-0.15	-1.11	0.320414	1	0	-0.27	-1.21	0.0636	0.217842	0	-0.12	-1.09	0.295	0.481	0	5.75285	5.60765	5.48352
ENSG00000103932	RPAP1	RNA polymerase II associated protein 1 [Source:HGNC Symbol;Acc:HGNC:24567]	HGNC:24567	RPAP1	0.26	1.2	0.198017	1	0	0.14	1.1	0.456	0.662464	0	-0.12	-1.09	0.454	0.633	0	3.26876	3.53029	3.40956
ENSG00000104231	ZFAND1	zinc finger AN1-type containing 1 [Source:HGNC Symbol;Acc:HGNC:25858]	HGNC:25858	ZFAND1	0.03	1.02	0.896578	1	0	-0.09	-1.07	0.672	0.818315	0	-0.12	-1.09	0.514	0.685	0	6.73253	6.76245	6.63982
ENSG00000106086	PLEKHA8	pleckstrin homology domain containing A8 [Source:HGNC Symbol;Acc:HGNC:30037]	HGNC:30037	PLEKHA8	0.13	1.1	0.49567	1	0	0.01	1.01	0.959	0.980412	0	-0.12	-1.09	0.436	0.617	0	2.1993	2.33261	2.20884
ENSG00000107521	HPS1	HPS1 biogenesis of lysosomal organelles complex 3 subunit 1 [Source:HGNC Symbol;Acc:HGNC:5163]	HGNC:5163	HPS1	-0.12	-1.09	0.446135	1	0	-0.24	-1.18	0.113	0.30014	0	-0.12	-1.09	0.328	0.515	0	6.97939	6.86032	6.73554
ENSG00000107669	ATE1	arginyltransferase 1 [Source:HGNC Symbol;Acc:HGNC:782]	HGNC:782	ATE1	0.1	1.07	0.509737	1	0	-0.02	-1.01	0.893	0.9469	0	-0.12	-1.08	0.337	0.524	0	5.0919	5.18946	5.07325
ENSG00000113638	TTC33	tetratricopeptide repeat domain 33 [Source:HGNC Symbol;Acc:HGNC:29959]	HGNC:29959	TTC33	0.11	1.08	0.486158	1	0	-0.01	-1.01	0.957	0.979499	0	-0.12	-1.08	0.359	0.546	0	5.05607	5.16326	5.04819
ENSG00000114529	C3orf52	chromosome 3 open reading frame 52 [Source:HGNC Symbol;Acc:HGNC:26255]	HGNC:26255	C3orf52	-0.31	-1.24	0.40779	1	0	-0.43	-1.35	0.229	0.447277	0	-0.12	-1.09	0.682	0.811	0	6.77038	6.45936	6.33574
ENSG00000115525	ST3GAL5	ST3 beta-galactoside alpha-2,3-sialyltransferase 5 [Source:HGNC Symbol;Acc:HGNC:10872]	HGNC:10872	ST3GAL5	0.2	1.15	0.770769	1	0	0.08	1.06	0.898	0.94854	0	-0.12	-1.08	0.833	0.907	0	-1.87339	-1.67356	-1.79041
ENSG00000115944	COX7A2L	cytochrome c oxidase subunit 7A2 like [Source:HGNC Symbol;Acc:HGNC:2289]	HGNC:2289	COX7A2L	-0.14	-1.1	0.439817	1	0	-0.25	-1.19	0.14	0.337483	0	-0.12	-1.09	0.408	0.592	0	7.9528	7.81639	7.69783
ENSG00000117751	PPP1R8	protein phosphatase 1 regulatory subunit 8 [Source:HGNC Symbol;Acc:HGNC:9296]	HGNC:9296	PPP1R8	0.2	1.15	0.337354	1	0	0.07	1.05	0.702	0.838569	0	-0.12	-1.09	0.455	0.634	0	4.3522	4.54758	4.4252
ENSG00000118655	DCLRE1B	DNA cross-link repair 1B [Source:HGNC Symbol;Acc:HGNC:17641]	HGNC:17641	DCLRE1B	0.35	1.27	0.204643	1	0	0.23	1.17	0.378	0.596874	0	-0.12	-1.09	0.575	0.735	0	1.69381	2.04031	1.91901
ENSG00000119383	PTPA	protein phosphatase 2 phosphatase activator [Source:HGNC Symbol;Acc:HGNC:9308]	HGNC:9308	PTPA	0.1	1.07	0.682153	1	0	-0.02	-1.02	0.926	0.963364	0	-0.12	-1.09	0.541	0.707	0	4.20454	4.30686	4.18267
ENSG00000120029	ARMH3	armadillo like helical domain containing 3 [Source:HGNC Symbol;Acc:HGNC:25788]	HGNC:25788	ARMH3	0.16	1.12	0.340043	1	0	0.04	1.03	0.782	0.886419	0	-0.12	-1.08	0.389	0.574	0	4.36998	4.52862	4.41301
ENSG00000121892	PDS5A	PDS5 cohesin associated factor A [Source:HGNC Symbol;Acc:HGNC:29088]	HGNC:29088	PDS5A	0.31	1.24	0.141704	1	0	0.19	1.14	0.334	0.555818	0	-0.12	-1.09	0.465	0.643	0	5.07899	5.39259	5.2701
ENSG00000122512	PMS2	PMS1 homolog 2, mismatch repair system component [Source:HGNC Symbol;Acc:HGNC:9122]	HGNC:9122	PMS2	0.1	1.07	0.500859	1	0	-0.02	-1.01	0.883	0.941119	0	-0.12	-1.08	0.321	0.508	0	2.76418	2.86135	2.74416
ENSG00000124198	ARFGEF2	ADP ribosylation factor guanine nucleotide exchange factor 2 [Source:HGNC Symbol;Acc:HGNC:15853]	HGNC:15853	ARFGEF2	-0.02	-1.02	0.864336	1	0	-0.15	-1.11	0.286	0.508041	0	-0.12	-1.09	0.296	0.482	0	6.52986	6.50542	6.38205
ENSG00000125520	SLC2A4RG	SLC2A4 regulator [Source:HGNC Symbol;Acc:HGNC:15930]	HGNC:15930	SLC2A4RG	-0.14	-1.1	0.625307	1	0	-0.26	-1.2	0.348	0.569247	0	-0.12	-1.09	0.611	0.76	0	0.511425	0.368339	0.247624
ENSG00000127666	TICAM1	toll like receptor adaptor molecule 1 [Source:HGNC Symbol;Acc:HGNC:18348]	HGNC:18348	TICAM1	-0.17	-1.12	0.555965	1	0	-0.29	-1.22	0.291	0.513431	0	-0.12	-1.09	0.598	0.751	0	2.30337	2.13499	2.01303
ENSG00000131844	MCCC2	methylcrotonoyl-CoA carboxylase 2 [Source:HGNC Symbol;Acc:HGNC:6937]	HGNC:6937	MCCC2	0.25	1.19	0.372877	1	0	0.13	1.1	0.614	0.77956	0	-0.12	-1.08	0.603	0.754	0	6.39347	6.64024	6.52462
ENSG00000132141	CCT6B	chaperonin containing TCP1 subunit 6B [Source:HGNC Symbol;Acc:HGNC:1621]	HGNC:1621	CCT6B	0.71	1.64	0.087114	1	0	0.6	1.51	0.128	0.322001	0	-0.12	-1.09	0.714	0.834	0	0.864602	1.57959	1.4617
ENSG00000132466	ANKRD17	ankyrin repeat domain 17 [Source:HGNC Symbol;Acc:HGNC:23575]	HGNC:23575	ANKRD17	0.05	1.03	0.738291	1	0	-0.07	-1.05	0.603	0.771929	0	-0.12	-1.09	0.314	0.501	0	6.12637	6.17446	6.05515
ENSG00000135317	SNX14	sorting nexin 14 [Source:HGNC Symbol;Acc:HGNC:14977]	HGNC:14977	SNX14	0.26	1.2	0.097678	1	0	0.14	1.1	0.343	0.564662	0	-0.12	-1.09	0.316	0.502	0	5.4191	5.67654	5.55426
ENSG00000135392	DNAJC14	DnaJ heat shock protein family (Hsp40) member C14 [Source:HGNC Symbol;Acc:HGNC:24581]	HGNC:24581	DNAJC14	0.26	1.2	0.184182	1	0	0.14	1.1	0.442	0.65139	0	-0.12	-1.09	0.439	0.62	0	2.56355	2.82611	2.70482
ENSG00000135596	MICAL1	microtubule associated monooxygenase, calponin and LIM domain containing 1 [Source:HGNC Symbol;Acc:HGNC:20619]	HGNC:20619	MICAL1	-0.27	-1.2	0.540692	1	0	-0.39	-1.31	0.35	0.570585	0	-0.12	-1.09	0.726	0.842	0	5.38603	5.11989	4.99678
ENSG00000135776	ABCB10	ATP binding cassette subfamily B member 10 [Source:HGNC Symbol;Acc:HGNC:41]	HGNC:41	ABCB10	0.08	1.05	0.726876	1	0	-0.04	-1.03	0.834	0.915659	0	-0.12	-1.09	0.501	0.674	0	3.59096	3.66777	3.54725
ENSG00000137154	RPS6	ribosomal protein S6 [Source:HGNC Symbol;Acc:HGNC:10429]	HGNC:10429	RPS6	-0.04	-1.03	0.844816	1	0	-0.16	-1.12	0.438	0.647531	0	-0.12	-1.08	0.502	0.675	0	10.6901	10.6483	10.5313
ENSG00000137210	TMEM14B	transmembrane protein 14B [Source:HGNC Symbol;Acc:HGNC:21384]	HGNC:21384	TMEM14B	0.03	1.02	0.87759	1	0	-0.09	-1.07	0.602	0.771579	0	-0.12	-1.09	0.426	0.608	0	6.99056	7.01982	6.89601
ENSG00000137409	MTCH1	mitochondrial carrier 1 [Source:HGNC Symbol;Acc:HGNC:17586]	HGNC:17586	MTCH1	-0.05	-1.04	0.818905	1	0	-0.17	-1.12	0.428	0.638733	0	-0.12	-1.08	0.515	0.685	0	8.02848	7.97852	7.86253
ENSG00000137500	CCDC90B	coiled-coil domain containing 90B [Source:HGNC Symbol;Acc:HGNC:28108]	HGNC:28108	CCDC90B	0.02	1.02	0.89211	1	0	-0.1	-1.07	0.522	0.714873	0	-0.12	-1.09	0.363	0.55	0	6.47176	6.49337	6.37428
ENSG00000138592	USP8	ubiquitin specific peptidase 8 [Source:HGNC Symbol;Acc:HGNC:12631]	HGNC:12631	USP8	-0.03	-1.02	0.856484	1	0	-0.14	-1.1	0.346	0.567665	0	-0.12	-1.08	0.376	0.562	0	6.67309	6.64443	6.52922
ENSG00000139641	ESYT1	extended synaptotagmin 1 [Source:HGNC Symbol;Acc:HGNC:29534]	HGNC:29534	ESYT1	0.27	1.21	0.450861	1	0	0.15	1.11	0.651	0.803862	0	-0.12	-1.08	0.684	0.812	0	3.79691	4.06682	3.94974
ENSG00000140153	WDR20	WD repeat domain 20 [Source:HGNC Symbol;Acc:HGNC:19667]	HGNC:19667	WDR20	-0.05	-1.04	0.742179	1	0	-0.17	-1.13	0.257	0.477333	0	-0.12	-1.09	0.349	0.536	0	5.27487	5.22315	5.10212
ENSG00000140396	NCOA2	nuclear receptor coactivator 2 [Source:HGNC Symbol;Acc:HGNC:7669]	HGNC:7669	NCOA2	0.26	1.2	0.362102	1	0	0.14	1.11	0.593	0.765214	0	-0.12	-1.09	0.609	0.758	0	3.48892	3.75208	3.63381
ENSG00000144161	ZC3H8	zinc finger CCCH-type containing 8 [Source:HGNC Symbol;Acc:HGNC:30941]	HGNC:30941	ZC3H8	0.01	1.01	0.947923	1	0	-0.11	-1.08	0.618	0.782332	0	-0.12	-1.09	0.508	0.68	0	3.97694	3.99151	3.87097
ENSG00000145287	PLAC8	placenta associated 8 [Source:HGNC Symbol;Acc:HGNC:19254]	HGNC:19254	PLAC8	-0.58	-1.49	0.289954	1	0	-0.7	-1.62	0.184	0.395609	0	-0.12	-1.09	0.785	0.879	0	8.60404	8.02672	7.90858
ENSG00000147050	KDM6A	lysine demethylase 6A [Source:HGNC Symbol;Acc:HGNC:12637]	HGNC:12637	KDM6A	0.17	1.12	0.61721	1	0	0.05	1.03	0.88	0.939366	0	-0.12	-1.09	0.659	0.795	0	2.91893	3.08871	2.96754
ENSG00000147133	TAF1	TATA-box binding protein associated factor 1 [Source:HGNC Symbol;Acc:HGNC:11535]	HGNC:11535	TAF1	0.06	1.04	0.807035	1	0	-0.06	-1.04	0.797	0.895333	0	-0.12	-1.08	0.549	0.713	0	2.89359	2.95174	2.8355
ENSG00000147419	CCDC25	coiled-coil domain containing 25 [Source:HGNC Symbol;Acc:HGNC:25591]	HGNC:25591	CCDC25	0.12	1.09	0.556039	1	0	0	1	0.987	0.993484	0	-0.12	-1.09	0.48	0.656	0	6.32216	6.44414	6.32537
ENSG00000149182	ARFGAP2	ADP ribosylation factor GTPase activating protein 2 [Source:HGNC Symbol;Acc:HGNC:13504]	HGNC:13504	ARFGAP2	0.09	1.07	0.525309	1	0	-0.03	-1.02	0.816	0.905442	0	-0.12	-1.09	0.298	0.484	0	6.52657	6.61792	6.49506
ENSG00000149657	LSM14B	LSM family member 14B [Source:HGNC Symbol;Acc:HGNC:15887]	HGNC:15887	LSM14B	-0.35	-1.27	0.232917	1	0	-0.47	-1.39	0.0964	0.274685	0	-0.12	-1.09	0.593	0.747	0	1.76589	1.41744	1.29345
ENSG00000151320	AKAP6	A-kinase anchoring protein 6 [Source:HGNC Symbol;Acc:HGNC:376]	HGNC:376	AKAP6	-0.17	-1.13	0.826033	1	0	-0.29	-1.22	0.698	0.83567	0	-0.12	-1.08	0.854	0.919	0	2.90935	2.73834	2.62246
ENSG00000155229	MMS19	MMS19 homolog, cytosolic iron-sulfur assembly component [Source:HGNC Symbol;Acc:HGNC:13824]	HGNC:13824	MMS19	0.1	1.07	0.567142	1	0	-0.02	-1.01	0.904	0.951346	0	-0.12	-1.09	0.4	0.584	0	5.25379	5.35753	5.23318
ENSG00000156026	MCU	mitochondrial calcium uniporter [Source:HGNC Symbol;Acc:HGNC:23526]	HGNC:23526	MCU	0.22	1.16	0.498664	1	0	0.1	1.07	0.742	0.861486	0	-0.12	-1.08	0.65	0.789	0	8.58442	8.80143	8.6841
ENSG00000156795	NTAQ1	N-terminal glutamine amidase 1 [Source:HGNC Symbol;Acc:HGNC:25490]	HGNC:25490	NTAQ1	0.06	1.04	0.828754	1	0	-0.06	-1.04	0.81	0.902681	0	-0.12	-1.09	0.585	0.742	0	1.99978	2.05956	1.93683
ENSG00000160695	VPS11	VPS11 core subunit of CORVET and HOPS complexes [Source:HGNC Symbol;Acc:HGNC:14583]	HGNC:14583	VPS11	0.25	1.19	0.148383	1	0	0.13	1.1	0.416	0.628417	0	-0.12	-1.09	0.381	0.567	0	3.95457	4.20824	4.08663
ENSG00000161692	DBF4B	DBF4 zinc finger B [Source:HGNC Symbol;Acc:HGNC:17883]	HGNC:17883	DBF4B	-0.3	-1.23	0.279431	1	0	-0.42	-1.34	0.116	0.304404	0	-0.12	-1.09	0.577	0.736	0	2.49005	2.19144	2.06869
ENSG00000163807	KIAA1143	KIAA1143 [Source:HGNC Symbol;Acc:HGNC:29198]	HGNC:29198	KIAA1143	-0.01	-1.01	0.951823	1	0	-0.13	-1.09	0.475	0.678073	0	-0.12	-1.08	0.446	0.626	0	4.80057	4.78936	4.67369
ENSG00000166347	CYB5A	cytochrome b5 type A [Source:HGNC Symbol;Acc:HGNC:2570]	HGNC:2570	CYB5A	-0.2	-1.15	0.653042	1	0	-0.32	-1.25	0.445	0.653936	0	-0.12	-1.09	0.729	0.843	0	9.27262	9.07709	8.95503
ENSG00000167083	GNGT2	G protein subunit gamma transducin 2 [Source:HGNC Symbol;Acc:HGNC:4412]	HGNC:4412	GNGT2	0.14	1.1	0.827234	1	0	0.02	1.01	0.98	0.989689	0	-0.12	-1.09	0.811	0.895	0	-1.65982	-1.52384	-1.64471
ENSG00000167112	TRUB2	TruB pseudouridine synthase family member 2 [Source:HGNC Symbol;Acc:HGNC:17170]	HGNC:17170	TRUB2	-0.02	-1.02	0.918239	1	0	-0.14	-1.1	0.513	0.707228	0	-0.12	-1.08	0.522	0.692	0	7.27425	7.25145	7.13525
ENSG00000167657	DAPK3	death associated protein kinase 3 [Source:HGNC Symbol;Acc:HGNC:2676]	HGNC:2676	DAPK3	0.09	1.07	0.733034	1	0	-0.03	-1.02	0.92	0.960131	0	-0.12	-1.09	0.592	0.747	0	2.96035	3.05266	2.93476
ENSG00000170471	RALGAPB	Ral GTPase activating protein non-catalytic subunit beta [Source:HGNC Symbol;Acc:HGNC:29221]	HGNC:29221	RALGAPB	0.18	1.13	0.461897	1	0	0.06	1.04	0.791	0.892241	0	-0.12	-1.08	0.547	0.712	0	3.49351	3.67042	3.55353
ENSG00000170502	NUDT9	nudix hydrolase 9 [Source:HGNC Symbol;Acc:HGNC:8056]	HGNC:8056	NUDT9	-0.09	-1.06	0.750554	1	0	-0.21	-1.15	0.424	0.635083	0	-0.12	-1.09	0.582	0.739	0	6.1666	6.08103	5.96045
ENSG00000171469	ZNF561	zinc finger protein 561 [Source:HGNC Symbol;Acc:HGNC:28684]	HGNC:28684	ZNF561	0.16	1.12	0.443148	1	0	0.04	1.03	0.83	0.91347	0	-0.12	-1.08	0.485	0.661	0	3.71685	3.87557	3.75863
ENSG00000171729	TMEM51	transmembrane protein 51 [Source:HGNC Symbol;Acc:HGNC:25488]	HGNC:25488	TMEM51	-0.04	-1.03	0.907138	1	0	-0.16	-1.12	0.596	0.767531	0	-0.12	-1.09	0.632	0.776	0	5.67261	5.63623	5.51491
ENSG00000172172	MRPL13	mitochondrial ribosomal protein L13 [Source:HGNC Symbol;Acc:HGNC:14278]	HGNC:14278	MRPL13	-0.04	-1.03	0.886608	1	0	-0.16	-1.12	0.576	0.754644	0	-0.12	-1.08	0.631	0.775	0	8.36125	8.31915	8.2037
ENSG00000175054	ATR	ATR serine/threonine kinase [Source:HGNC Symbol;Acc:HGNC:882]	HGNC:882	ATR	0.35	1.28	0.201197	1	0	0.23	1.18	0.363	0.582247	0	-0.12	-1.08	0.589	0.744	0	4.09166	4.44301	4.32563
ENSG00000175104	TRAF6	TNF receptor associated factor 6 [Source:HGNC Symbol;Acc:HGNC:12036]	HGNC:12036	TRAF6	0.32	1.25	0.12816	1	0	0.2	1.15	0.309	0.531305	0	-0.12	-1.09	0.461	0.639	0	3.6782	3.9987	3.87697
ENSG00000175213	ZNF408	zinc finger protein 408 [Source:HGNC Symbol;Acc:HGNC:20041]	HGNC:20041	ZNF408	0	1	0.987985	1	0	-0.12	-1.08	0.511	0.705631	0	-0.12	-1.09	0.432	0.613	0	5.13084	5.1336	5.01546
ENSG00000175536	LIPT2	lipoyl(octanoyl) transferase 2 [Source:HGNC Symbol;Acc:HGNC:37216]	HGNC:37216	LIPT2	0.04	1.03	0.850157	1	0	-0.07	-1.05	0.728	0.852875	0	-0.12	-1.08	0.524	0.693	0	3.39727	3.43976	3.32283
ENSG00000175556	LONRF3	LON peptidase N-terminal domain and ring finger 3 [Source:HGNC Symbol;Acc:HGNC:21152]	HGNC:21152	LONRF3	0.18	1.13	0.537357	1	0	0.06	1.04	0.837	0.916868	0	-0.12	-1.09	0.601	0.752	0	3.3415	3.52397	3.39906
ENSG00000176340	COX8A	cytochrome c oxidase subunit 8A [Source:HGNC Symbol;Acc:HGNC:2294]	HGNC:2294	COX8A	-0.21	-1.16	0.452293	1	0	-0.33	-1.26	0.221	0.437171	0	-0.12	-1.09	0.593	0.747	0	8.97068	8.76084	8.64045
ENSG00000178425	NT5DC1	5'-nucleotidase domain containing 1 [Source:HGNC Symbol;Acc:HGNC:21556]	HGNC:21556	NT5DC1	0.02	1.01	0.922331	1	0	-0.1	-1.07	0.581	0.75783	0	-0.12	-1.09	0.446	0.626	0	5.42228	5.4409	5.32172
ENSG00000180448	ARHGAP45	Rho GTPase activating protein 45 [Source:HGNC Symbol;Acc:HGNC:17102]	HGNC:17102	ARHGAP45	0.04	1.03	0.942106	1	0	-0.07	-1.05	0.89	0.945291	0	-0.12	-1.08	0.801	0.889	0	1.82987	1.87109	1.75527
ENSG00000184640	SEPTIN9	septin 9 [Source:HGNC Symbol;Acc:HGNC:7323]	HGNC:7323	SEPTIN9	0.15	1.11	0.719198	1	0	0.04	1.03	0.925	0.962764	0	-0.12	-1.08	0.738	0.849	0	3.18837	3.34118	3.22603
ENSG00000185122	HSF1	heat shock transcription factor 1 [Source:HGNC Symbol;Acc:HGNC:5224]	HGNC:5224	HSF1	0.19	1.14	0.555015	1	0	0.08	1.05	0.804	0.898698	0	-0.12	-1.08	0.659	0.795	0	1.97073	2.16325	2.04716
ENSG00000186767	SPIN4	spindlin family member 4 [Source:HGNC Symbol;Acc:HGNC:27040]	HGNC:27040	SPIN4	0.26	1.2	0.490204	1	0	0.14	1.1	0.686	0.827709	0	-0.12	-1.08	0.702	0.825	0	3.32312	3.58308	3.46699
ENSG00000187068	C3orf70	chromosome 3 open reading frame 70 [Source:HGNC Symbol;Acc:HGNC:33731]	HGNC:33731	C3orf70	0.26	1.19	0.599619	1	0	0.14	1.1	0.764	0.875104	0	-0.12	-1.09	0.765	0.867	0	7.06739	7.32401	7.20616
ENSG00000188186	LAMTOR4	late endosomal/lysosomal adaptor, MAPK and MTOR activator 4 [Source:HGNC Symbol;Acc:HGNC:33772]	HGNC:33772	LAMTOR4	-0.55	-1.46	0.043372	1	0	-0.67	-1.6	0.0123	0.085697	0	-0.12	-1.09	0.546	0.711	0	8.65276	8.10243	7.97812
ENSG00000189077	TMEM120A	transmembrane protein 120A [Source:HGNC Symbol;Acc:HGNC:21697]	HGNC:21697	TMEM120A	-0.13	-1.09	0.716669	1	0	-0.24	-1.18	0.462	0.668013	0	-0.12	-1.08	0.675	0.806	0	4.84871	4.7237	4.60646
ENSG00000196810	CTBP1-DT	CTBP1 divergent transcript [Source:HGNC Symbol;Acc:HGNC:28307]	HGNC:28307	CTBP1-DT	0.19	1.14	0.444477	1	0	0.08	1.06	0.745	0.863521	0	-0.12	-1.08	0.569	0.729	0	2.5977	2.79091	2.67501
ENSG00000197180	CH17-340M24.3	uncharacterized protein BC009467 [Source:NCBI gene (formerly Entrezgene);Acc:158960]			0.01	1.01	0.963221	1	0	-0.11	-1.08	0.707	0.841262	0	-0.12	-1.09	0.62	0.767	0	2.42487	2.43894	2.31577
ENSG00000197312	DDI2	DNA damage inducible 1 homolog 2 [Source:HGNC Symbol;Acc:HGNC:24578]	HGNC:24578	DDI2	0.2	1.15	0.279363	1	0	0.07	1.05	0.667	0.814842	0	-0.12	-1.09	0.397	0.582	0	3.5302	3.72808	3.60358
ENSG00000198624	CCDC69	coiled-coil domain containing 69 [Source:HGNC Symbol;Acc:HGNC:24487]	HGNC:24487	CCDC69	0.17	1.12	0.790372	1	0	0.05	1.03	0.937	0.969365	0	-0.12	-1.09	0.813	0.896	0	-0.123567	0.0461267	-0.0759173
ENSG00000198863	RUNDC1	RUN domain containing 1 [Source:HGNC Symbol;Acc:HGNC:25418]	HGNC:25418	RUNDC1	-0.12	-1.09	0.457178	1	0	-0.24	-1.18	0.138	0.334636	0	-0.12	-1.08	0.385	0.571	0	5.37347	5.25008	5.13282
ENSG00000198952	SMG5	SMG5 nonsense mediated mRNA decay factor [Source:HGNC Symbol;Acc:HGNC:24644]	HGNC:24644	SMG5	0.09	1.06	0.719969	1	0	-0.03	-1.02	0.878	0.938804	0	-0.12	-1.09	0.536	0.703	0	5.15742	5.24262	5.12282
ENSG00000204344	STK19	serine/threonine kinase 19 [Source:HGNC Symbol;Acc:HGNC:11398]	HGNC:11398	STK19	-0.12	-1.09	0.575639	1	0	-0.24	-1.18	0.251	0.470466	0	-0.12	-1.09	0.499	0.673	0	4.24084	4.11947	4.00049
ENSG00000204381	LAYN	layilin [Source:HGNC Symbol;Acc:HGNC:29471]	HGNC:29471	LAYN	0.36	1.28	0.499396	1	0	0.24	1.18	0.636	0.793643	0	-0.12	-1.09	0.776	0.873	0	-4.59061	-4.23223	-4.35361
ENSG00000234545	FAM133B	family with sequence similarity 133 member B [Source:HGNC Symbol;Acc:HGNC:28629]	HGNC:28629	FAM133B	-0.26	-1.2	0.163565	1	0	-0.38	-1.3	0.0381	0.162757	0	-0.12	-1.09	0.401	0.586	0	5.83673	5.57788	5.45444
ENSG00000235823	OLMALINC	oligodendrocyte maturation-associated long intergenic non-coding RNA [Source:HGNC Symbol;Acc:HGNC:28060]	HGNC:28060	OLMALINC	-0.32	-1.25	0.357637	1	0	-0.44	-1.36	0.19	0.402588	0	-0.12	-1.09	0.668	0.801	0	8.50794	8.18706	8.06717
ENSG00000240857	RDH14	retinol dehydrogenase 14 [Source:HGNC Symbol;Acc:HGNC:19979]	HGNC:19979	RDH14	0.22	1.16	0.249136	1	0	0.1	1.07	0.585	0.760743	0	-0.12	-1.09	0.42	0.603	0	5.02808	5.24673	5.12444
ENSG00000242445	RPL7AP11	ribosomal protein L7a pseudogene 11 [Source:HGNC Symbol;Acc:HGNC:35242]	HGNC:35242	RPL7AP11	-0.14	-1.1	0.510239	1	0	-0.26	-1.2	0.212	0.427325	0	-0.12	-1.08	0.498	0.672	0	3.25108	3.11012	2.99255
ENSG00000247271	ZBED5-AS1	ZBED5 antisense RNA 1 [Source:HGNC Symbol;Acc:HGNC:48646]	HGNC:48646	ZBED5-AS1	-0.25	-1.19	0.366887	1	0	-0.37	-1.29	0.17	0.37711	0	-0.12	-1.08	0.594	0.748	0	6.99526	6.74753	6.63025
ENSG00000248932	AC046134.2	novel transcript, antisense to RBP2, RBP1 & NMNAT3			0	1	0.9974	1	0	-0.12	-1.09	0.711	0.844068	0	-0.12	-1.09	0.661	0.796	0	4.2144	4.21551	4.09454
ENSG00000257218	GATC	glutamyl-tRNA amidotransferase subunit C [Source:HGNC Symbol;Acc:HGNC:25068]	HGNC:25068	GATC	-0.15	-1.11	0.453064	1	0	-0.27	-1.2	0.159	0.362188	0	-0.12	-1.09	0.442	0.623	0	4.88523	4.73955	4.61868
ENSG00000278175	GLIDR	glioblastoma down-regulated RNA [Source:HGNC Symbol;Acc:HGNC:48823]	HGNC:48823	GLIDR	-0.04	-1.03	0.927171	1	0	-0.16	-1.12	0.672	0.818315	0	-0.12	-1.09	0.702	0.825	0	3.50659	3.47014	3.34612
ENSG00000215864	NBPF7	NBPF member 7 [Source:HGNC Symbol;Acc:HGNC:31989]	HGNC:31989	NBPF7	-1.69	-3.22	0.127739	1	0	-1.82	-3.53	0.0874	0.260354	0	-0.13	-1.09	0.88	0.934	0	6.26867	4.58025	4.45049
ENSG00000240395	RPL5P23	ribosomal protein L5 pseudogene 23 [Source:HGNC Symbol;Acc:HGNC:36553]	HGNC:36553	RPL5P23	-0.36	-1.28	0.17641	1	0	-0.49	-1.4	0.0581	0.206921	0	-0.13	-1.1	0.52	0.69	0	2.39722	2.04157	1.90815
ENSG00000244582	RPL21P120	ribosomal protein L21 pseudogene 120 [Source:HGNC Symbol;Acc:HGNC:35743]	HGNC:35743	RPL21P120	0.05	1.04	0.833472	1	0	-0.07	-1.05	0.759	0.872324	0	-0.13	-1.09	0.538	0.705	0	1.70251	1.75595	1.62832
ENSG00000002834	LASP1	LIM and SH3 protein 1 [Source:HGNC Symbol;Acc:HGNC:6513]	HGNC:6513	LASP1	0.21	1.15	0.455623	1	0	0.08	1.06	0.766	0.876261	0	-0.13	-1.09	0.563	0.725	0	4.753	4.9599	4.83047
ENSG00000011485	PPP5C	protein phosphatase 5 catalytic subunit [Source:HGNC Symbol;Acc:HGNC:9322]	HGNC:9322	PPP5C	0.18	1.13	0.408106	1	0	0.05	1.03	0.814	0.90423	0	-0.13	-1.1	0.453	0.632	0	4.61839	4.80005	4.66686
ENSG00000029993	HMGB3	high mobility group box 3 [Source:HGNC Symbol;Acc:HGNC:5004]	HGNC:5004	HMGB3	0.04	1.03	0.895506	1	0	-0.09	-1.07	0.755	0.869735	0	-0.13	-1.1	0.599	0.751	0	6.26562	6.30647	6.1735
ENSG00000044115	CTNNA1	catenin alpha 1 [Source:HGNC Symbol;Acc:HGNC:2509]	HGNC:2509	CTNNA1	0.1	1.07	0.748151	1	0	-0.02	-1.02	0.94	0.971081	0	-0.13	-1.09	0.629	0.773	0	8.38012	8.48304	8.3574
ENSG00000057935	MTA3	metastasis associated 1 family member 3 [Source:HGNC Symbol;Acc:HGNC:23784]	HGNC:23784	MTA3	-0.03	-1.02	0.918669	1	0	-0.16	-1.12	0.571	0.75143	0	-0.13	-1.09	0.591	0.746	0	6.49171	6.46126	6.33062
ENSG00000070269	TMEM260	transmembrane protein 260 [Source:HGNC Symbol;Acc:HGNC:20185]	HGNC:20185	TMEM260	0.11	1.08	0.533716	1	0	-0.02	-1.01	0.92	0.960131	0	-0.13	-1.09	0.379	0.565	0	3.57122	3.68301	3.55414
ENSG00000076928	ARHGEF1	Rho guanine nucleotide exchange factor 1 [Source:HGNC Symbol;Acc:HGNC:681]	HGNC:681	ARHGEF1	0.02	1.02	0.955214	1	0	-0.11	-1.08	0.784	0.888243	0	-0.13	-1.1	0.696	0.82	0	4.04411	4.06787	3.93369
ENSG00000076928	ARHGEF1	Rho guanine nucleotide exchange factor 1 [Source:HGNC Symbol;Acc:HGNC:681]	HGNC:681	ARHGEF1	0.02	1.02	0.955214	1	0	-0.11	-1.08	0.784	0.888243	0	-0.13	-1.1	0.696	0.82	0	4.04411	4.06787	3.93369
ENSG00000076928	ARHGEF1	Rho guanine nucleotide exchange factor 1 [Source:HGNC Symbol;Acc:HGNC:681]	HGNC:681	ARHGEF1	0.02	1.02	0.955214	1	0	-0.11	-1.08	0.784	0.888243	0	-0.13	-1.1	0.696	0.82	0	4.04411	4.06787	3.93369
ENSG00000076928	ARHGEF1	Rho guanine nucleotide exchange factor 1 [Source:HGNC Symbol;Acc:HGNC:681]	HGNC:681	ARHGEF1	0.02	1.02	0.955214	1	0	-0.11	-1.08	0.784	0.888243	0	-0.13	-1.1	0.696	0.82	0	4.04411	4.06787	3.93369
ENSG00000083093	PALB2	partner and localizer of BRCA2 [Source:HGNC Symbol;Acc:HGNC:26144]	HGNC:26144	PALB2	0.36	1.29	0.086847	1	0	0.23	1.17	0.238	0.456738	0	-0.13	-1.1	0.421	0.604	0	3.62252	3.98466	3.85241
ENSG00000083844	ZNF264	zinc finger protein 264 [Source:HGNC Symbol;Acc:HGNC:13057]	HGNC:13057	ZNF264	0.03	1.02	0.885499	1	0	-0.1	-1.07	0.652	0.804536	0	-0.13	-1.1	0.483	0.659	0	1.54421	1.57805	1.44324
ENSG00000084093	REST	RE1 silencing transcription factor [Source:HGNC Symbol;Acc:HGNC:9966]	HGNC:9966	REST	0.11	1.08	0.606327	1	0	-0.02	-1.02	0.91	0.954634	0	-0.13	-1.09	0.445	0.625	0	5.15205	5.26018	5.12952
ENSG00000100796	PPP4R3A	protein phosphatase 4 regulatory subunit 3A [Source:HGNC Symbol;Acc:HGNC:20219]	HGNC:20219	PPP4R3A	0.2	1.15	0.328098	1	0	0.07	1.05	0.721	0.849232	0	-0.13	-1.09	0.424	0.607	0	5.44475	5.64302	5.51235
ENSG00000101940	WDR13	WD repeat domain 13 [Source:HGNC Symbol;Acc:HGNC:14352]	HGNC:14352	WDR13	-0.05	-1.04	0.763967	1	0	-0.18	-1.14	0.286	0.508041	0	-0.13	-1.09	0.373	0.559	0	6.87895	6.8257	6.69594
ENSG00000102010	BMX	BMX non-receptor tyrosine kinase [Source:HGNC Symbol;Acc:HGNC:1079]	HGNC:1079	BMX	-1.35	-2.54	0.198769	1	0	-1.48	-2.78	0.141	0.338766	0	-0.13	-1.09	0.874	0.93	0	10.57	9.22401	9.09317
ENSG00000102032	RENBP	renin binding protein [Source:HGNC Symbol;Acc:HGNC:9959]	HGNC:9959	RENBP	0.07	1.05	0.895138	1	0	-0.06	-1.04	0.897	0.948427	0	-0.13	-1.09	0.754	0.86	0	-1.70636	-1.64132	-1.76697
ENSG00000102893	PHKB	phosphorylase kinase regulatory subunit beta [Source:HGNC Symbol;Acc:HGNC:8927]	HGNC:8927	PHKB	0.04	1.03	0.854536	1	0	-0.09	-1.06	0.636	0.793643	0	-0.13	-1.09	0.439	0.62	0	7.01143	7.0478	6.92207
ENSG00000104047	DTWD1	DTW domain containing 1 [Source:HGNC Symbol;Acc:HGNC:30926]	HGNC:30926	DTWD1	-0.12	-1.09	0.600259	1	0	-0.26	-1.19	0.258	0.478298	0	-0.13	-1.1	0.483	0.659	0	5.13359	5.01088	4.87735
ENSG00000104883	PEX11G	peroxisomal biogenesis factor 11 gamma [Source:HGNC Symbol;Acc:HGNC:20208]	HGNC:20208	PEX11G	-0.23	-1.17	0.504836	1	0	-0.36	-1.28	0.281	0.502576	0	-0.13	-1.09	0.646	0.786	0	6.24268	6.01181	5.88362
ENSG00000105819	PMPCB	peptidase, mitochondrial processing subunit beta [Source:HGNC Symbol;Acc:HGNC:9119]	HGNC:9119	PMPCB	0.11	1.08	0.573805	1	0	-0.01	-1.01	0.949	0.975509	0	-0.13	-1.09	0.445	0.625	0	7.49482	7.60877	7.4827
ENSG00000106683	LIMK1	LIM domain kinase 1 [Source:HGNC Symbol;Acc:HGNC:6613]	HGNC:6613	LIMK1	0.23	1.18	0.712488	1	0	0.1	1.07	0.865	0.931404	0	-0.13	-1.1	0.798	0.887	0	-3.73377	-3.49961	-3.63131
ENSG00000107643	MAPK8	mitogen-activated protein kinase 8 [Source:HGNC Symbol;Acc:HGNC:6881]	HGNC:6881	MAPK8	0.24	1.18	0.198891	1	0	0.11	1.08	0.538	0.727469	0	-0.13	-1.1	0.371	0.557	0	4.10729	4.34623	4.21343
ENSG00000108733	PEX12	peroxisomal biogenesis factor 12 [Source:HGNC Symbol;Acc:HGNC:8854]	HGNC:8854	PEX12	0.31	1.24	0.23575	1	0	0.18	1.13	0.464	0.669508	0	-0.13	-1.1	0.528	0.696	0	4.07943	4.38922	4.25804
ENSG00000109065	NAT9	N-acetyltransferase 9 (putative) [Source:HGNC Symbol;Acc:HGNC:23133]	HGNC:23133	NAT9	-0.07	-1.05	0.740883	1	0	-0.19	-1.14	0.324	0.546135	0	-0.13	-1.09	0.448	0.628	0	5.93673	5.86918	5.74256
ENSG00000112234	FBXL4	F-box and leucine rich repeat protein 4 [Source:HGNC Symbol;Acc:HGNC:13601]	HGNC:13601	FBXL4	0.07	1.05	0.597127	1	0	-0.06	-1.04	0.62	0.783556	0	-0.13	-1.1	0.228	0.409	0	4.65545	4.7262	4.59257
ENSG00000112379	ARFGEF3	ARFGEF family member 3 [Source:HGNC Symbol;Acc:HGNC:21213]	HGNC:21213	ARFGEF3	-0.36	-1.28	0.272064	1	0	-0.5	-1.41	0.121	0.312431	0	-0.13	-1.1	0.609	0.758	0	10.0776	9.71608	9.58196
ENSG00000112592	TBP	TATA-box binding protein [Source:HGNC Symbol;Acc:HGNC:11588]	HGNC:11588	TBP	-0.1	-1.07	0.59459	1	0	-0.23	-1.18	0.204	0.417807	0	-0.13	-1.1	0.389	0.574	0	4.91412	4.81364	4.6809
ENSG00000114125	RNF7	ring finger protein 7 [Source:HGNC Symbol;Acc:HGNC:10070]	HGNC:10070	RNF7	-0.04	-1.03	0.813293	1	0	-0.17	-1.12	0.305	0.527215	0	-0.13	-1.09	0.358	0.545	0	8.05155	8.0114	7.883
ENSG00000114503	NCBP2	nuclear cap binding protein subunit 2 [Source:HGNC Symbol;Acc:HGNC:7659]	HGNC:7659	NCBP2	0.11	1.08	0.461538	1	0	-0.01	-1.01	0.933	0.967488	0	-0.13	-1.09	0.318	0.504	0	6.95212	7.0666	6.93977
ENSG00000114745	GORASP1	golgi reassembly stacking protein 1 [Source:HGNC Symbol;Acc:HGNC:16769]	HGNC:16769	GORASP1	-0.01	-1.01	0.968375	1	0	-0.14	-1.1	0.503	0.699738	0	-0.13	-1.09	0.462	0.64	0	6.86161	6.85316	6.72508
ENSG00000117118	SDHB	succinate dehydrogenase complex iron sulfur subunit B [Source:HGNC Symbol;Acc:HGNC:10681]	HGNC:10681	SDHB	-0.02	-1.02	0.927846	1	0	-0.15	-1.11	0.55	0.73558	0	-0.13	-1.09	0.555	0.718	0	8.77069	8.74641	8.61756
ENSG00000117226	GBP3	guanylate binding protein 3 [Source:HGNC Symbol;Acc:HGNC:4184]	HGNC:4184	GBP3	-0.62	-1.54	0.261987	1	0	-0.75	-1.68	0.161	0.365126	0	-0.13	-1.09	0.776	0.873	0	8.04271	7.41869	7.29328
ENSG00000118503	TNFAIP3	TNF alpha induced protein 3 [Source:HGNC Symbol;Acc:HGNC:11896]	HGNC:11896	TNFAIP3	0.9	1.87	0.166712	1	0	0.77	1.7	0.21	0.424745	0	-0.13	-1.1	0.796	0.885	0	1.73724	2.63709	2.50554
ENSG00000121274	TENT4B	terminal nucleotidyltransferase 4B [Source:HGNC Symbol;Acc:HGNC:30758]	HGNC:30758	TENT4B	-0.08	-1.06	0.675199	1	0	-0.21	-1.16	0.254	0.474248	0	-0.13	-1.1	0.401	0.586	0	4.37126	4.29125	4.16012
ENSG00000122026	RPL21	ribosomal protein L21 [Source:HGNC Symbol;Acc:HGNC:10313]	HGNC:10313	RPL21	-0.06	-1.04	0.763306	1	0	-0.19	-1.14	0.352	0.57244	0	-0.13	-1.09	0.466	0.644	0	10.4151	10.3517	10.2262
ENSG00000122359	ANXA11	annexin A11 [Source:HGNC Symbol;Acc:HGNC:535]	HGNC:535	ANXA11	-0.13	-1.09	0.563375	1	0	-0.25	-1.19	0.234	0.452385	0	-0.13	-1.09	0.48	0.656	0	7.6508	7.52437	7.39868
ENSG00000122729	ACO1	aconitase 1 [Source:HGNC Symbol;Acc:HGNC:117]	HGNC:117	ACO1	0.49	1.4	0.222389	1	0	0.36	1.28	0.341	0.562823	0	-0.13	-1.09	0.68	0.809	0	6.50044	6.98621	6.85648
ENSG00000125875	TBC1D20	TBC1 domain family member 20 [Source:HGNC Symbol;Acc:HGNC:16133]	HGNC:16133	TBC1D20	0.15	1.11	0.541357	1	0	0.02	1.01	0.93	0.965571	0	-0.13	-1.1	0.514	0.685	0	2.56117	2.71256	2.58156
ENSG00000126804	ZBTB1	zinc finger and BTB domain containing 1 [Source:HGNC Symbol;Acc:HGNC:20259]	HGNC:20259	ZBTB1	0.16	1.11	0.438525	1	0	0.03	1.02	0.87	0.933821	0	-0.13	-1.09	0.443	0.623	0	4.78239	4.93913	4.81347
ENSG00000127616	SMARCA4	SWI/SNF related, matrix associated, actin dependent regulator of chromatin, subfamily a, member 4 [Source:HGNC Symbol;Acc:HGNC:11100]	HGNC:11100	SMARCA4	-0.13	-1.1	0.458916	1	0	-0.26	-1.2	0.134	0.329449	0	-0.13	-1.09	0.373	0.559	0	6.20266	6.06897	5.93805
ENSG00000128534	LSM8	LSM8 homolog, U6 small nuclear RNA associated [Source:HGNC Symbol;Acc:HGNC:20471]	HGNC:20471	LSM8	0.08	1.06	0.614668	1	0	-0.05	-1.04	0.736	0.857581	0	-0.13	-1.09	0.316	0.502	0	5.69667	5.77583	5.64644
ENSG00000130254	SAFB2	scaffold attachment factor B2 [Source:HGNC Symbol;Acc:HGNC:21605]	HGNC:21605	SAFB2	-0.17	-1.12	0.340347	1	0	-0.3	-1.23	0.0809	0.249046	0	-0.13	-1.1	0.342	0.529	0	5.45879	5.29196	5.15722
ENSG00000130935	NOL11	nucleolar protein 11 [Source:HGNC Symbol;Acc:HGNC:24557]	HGNC:24557	NOL11	0.14	1.1	0.483696	1	0	0.01	1.01	0.968	0.985063	0	-0.13	-1.09	0.415	0.598	0	5.7836	5.92107	5.79108
ENSG00000131437	KIF3A	kinesin family member 3A [Source:HGNC Symbol;Acc:HGNC:6319]	HGNC:6319	KIF3A	0.04	1.03	0.90565	1	0	-0.09	-1.07	0.76	0.872781	0	-0.13	-1.09	0.615	0.763	0	2.72948	2.76732	2.63671
ENSG00000131848	ZSCAN5A	zinc finger and SCAN domain containing 5A [Source:HGNC Symbol;Acc:HGNC:23710]	HGNC:23710	ZSCAN5A	0.3	1.23	0.198271	1	0	0.16	1.12	0.448	0.656468	0	-0.13	-1.1	0.464	0.642	0	3.01477	3.31125	3.17725
ENSG00000132286	TIMM10B	translocase of inner mitochondrial membrane 10B [Source:HGNC Symbol;Acc:HGNC:4022]	HGNC:4022	TIMM10B	0.02	1.01	0.936189	1	0	-0.11	-1.08	0.542	0.730089	0	-0.13	-1.09	0.419	0.602	0	6.62752	6.64333	6.51263
ENSG00000132912	DCTN4	dynactin subunit 4 [Source:HGNC Symbol;Acc:HGNC:15518]	HGNC:15518	DCTN4	0.22	1.17	0.178798	1	0	0.09	1.06	0.569	0.749665	0	-0.13	-1.1	0.306	0.492	0	5.62443	5.84551	5.71099
ENSG00000133704	IPO8	importin 8 [Source:HGNC Symbol;Acc:HGNC:9853]	HGNC:9853	IPO8	0.19	1.14	0.266994	1	0	0.07	1.05	0.679	0.823002	0	-0.13	-1.09	0.367	0.554	0	4.21183	4.40668	4.27951
ENSG00000134900	TPP2	tripeptidyl peptidase 2 [Source:HGNC Symbol;Acc:HGNC:12016]	HGNC:12016	TPP2	0.23	1.17	0.252477	1	0	0.1	1.07	0.593	0.765214	0	-0.13	-1.09	0.42	0.603	0	3.35903	3.58586	3.45781
ENSG00000135919	SERPINE2	serpin family E member 2 [Source:HGNC Symbol;Acc:HGNC:8951]	HGNC:8951	SERPINE2	-0.48	-1.39	0.308788	1	0	-0.61	-1.53	0.179	0.389058	0	-0.13	-1.09	0.73	0.844	0	-0.154059	-0.634104	-0.763913
ENSG00000137413	TAF8	TATA-box binding protein associated factor 8 [Source:HGNC Symbol;Acc:HGNC:17300]	HGNC:17300	TAF8	-0.06	-1.04	0.738988	1	0	-0.2	-1.14	0.288	0.510228	0	-0.13	-1.1	0.397	0.582	0	3.87718	3.8138	3.68194
ENSG00000137601	NEK1	NIMA related kinase 1 [Source:HGNC Symbol;Acc:HGNC:7744]	HGNC:7744	NEK1	0.06	1.04	0.728716	1	0	-0.07	-1.05	0.664	0.812485	0	-0.13	-1.1	0.355	0.542	0	4.07783	4.13928	4.00479
ENSG00000137842	TMEM62	transmembrane protein 62 [Source:HGNC Symbol;Acc:HGNC:26269]	HGNC:26269	TMEM62	0.35	1.27	0.148537	1	0	0.22	1.17	0.323	0.544968	0	-0.13	-1.09	0.504	0.676	0	5.72442	6.07322	5.94641
ENSG00000138670	RASGEF1B	RasGEF domain family member 1B [Source:HGNC Symbol;Acc:HGNC:24881]	HGNC:24881	RASGEF1B	0.3	1.23	0.399249	1	0	0.17	1.13	0.603	0.771929	0	-0.13	-1.09	0.659	0.795	0	4.48204	4.7815	4.65586
ENSG00000139131	YARS2	tyrosyl-tRNA synthetase 2 [Source:HGNC Symbol;Acc:HGNC:24249]	HGNC:24249	YARS2	0.05	1.04	0.776357	1	0	-0.07	-1.05	0.664	0.812485	0	-0.13	-1.09	0.395	0.58	0	4.93636	4.98738	4.86216
ENSG00000139239	RPL14P1	ribosomal protein L14 pseudogene 1 [Source:HGNC Symbol;Acc:HGNC:31384]	HGNC:31384	RPL14P1	-0.08	-1.06	0.723865	1	0	-0.21	-1.16	0.343	0.564662	0	-0.13	-1.1	0.493	0.667	0	2.16975	2.08655	1.95488
ENSG00000140688	RUSF1	RUS family member 1 [Source:HGNC Symbol;Acc:HGNC:25848]	HGNC:25848	RUSF1	0.14	1.1	0.465836	1	0	0.01	1.01	0.938	0.96977	0	-0.13	-1.09	0.419	0.602	0	5.46422	5.6046	5.4784
ENSG00000141741	MIEN1	migration and invasion enhancer 1 [Source:HGNC Symbol;Acc:HGNC:28230]	HGNC:28230	MIEN1	-0.19	-1.14	0.265171	1	0	-0.32	-1.25	0.0579	0.206671	0	-0.13	-1.1	0.341	0.528	0	7.51092	7.31949	7.18782
ENSG00000143437	ARNT	aryl hydrocarbon receptor nuclear translocator [Source:HGNC Symbol;Acc:HGNC:700]	HGNC:700	ARNT	0.16	1.12	0.540809	1	0	0.03	1.02	0.901	0.949946	0	-0.13	-1.1	0.542	0.708	0	3.60821	3.7714	3.63947
ENSG00000143756	FBXO28	F-box protein 28 [Source:HGNC Symbol;Acc:HGNC:29046]	HGNC:29046	FBXO28	0.15	1.11	0.332576	1	0	0.01	1.01	0.929	0.964973	0	-0.13	-1.1	0.276	0.462	0	4.92209	5.06894	4.93472
ENSG00000143952	VPS54	VPS54 subunit of GARP complex [Source:HGNC Symbol;Acc:HGNC:18652]	HGNC:18652	VPS54	0.35	1.27	0.125691	1	0	0.22	1.16	0.298	0.520822	0	-0.13	-1.09	0.469	0.646	0	4.96118	5.30919	5.18031
ENSG00000146701	MDH2	malate dehydrogenase 2 [Source:HGNC Symbol;Acc:HGNC:6971]	HGNC:6971	MDH2	-0.05	-1.03	0.853711	1	0	-0.17	-1.13	0.461	0.667355	0	-0.13	-1.09	0.523	0.692	0	8.93395	8.8889	8.76151
ENSG00000146826	MAP11	microtubule associated protein 11 [Source:HGNC Symbol;Acc:HGNC:25604]	HGNC:25604	MAP11	-0.18	-1.14	0.641661	1	0	-0.32	-1.25	0.404	0.619451	0	-0.13	-1.1	0.68	0.809	0	0.829055	0.64446	0.511882
ENSG00000147164	SNX12	sorting nexin 12 [Source:HGNC Symbol;Acc:HGNC:14976]	HGNC:14976	SNX12	-0.16	-1.11	0.328166	1	0	-0.28	-1.22	0.0738	0.235752	0	-0.13	-1.09	0.329	0.516	0	4.51125	4.35549	4.22942
ENSG00000148950	IMMP1L	inner mitochondrial membrane peptidase subunit 1 [Source:HGNC Symbol;Acc:HGNC:26317]	HGNC:26317	IMMP1L	-0.14	-1.1	0.497601	1	0	-0.27	-1.21	0.175	0.383978	0	-0.13	-1.1	0.429	0.611	0	5.32687	5.18877	5.05782
ENSG00000151116	UEVLD	UEV and lactate/malate dehyrogenase domains [Source:HGNC Symbol;Acc:HGNC:30866]	HGNC:30866	UEVLD	-0.11	-1.08	0.634964	1	0	-0.24	-1.18	0.282	0.503404	0	-0.13	-1.09	0.489	0.664	0	4.63477	4.52484	4.39438
ENSG00000151461	UPF2	UPF2 regulator of nonsense mediated mRNA decay [Source:HGNC Symbol;Acc:HGNC:17854]	HGNC:17854	UPF2	-0.02	-1.02	0.88901	1	0	-0.16	-1.11	0.354	0.573935	0	-0.13	-1.1	0.36	0.547	0	5.41507	5.39065	5.25885
ENSG00000155329	ZCCHC10	zinc finger CCHC-type containing 10 [Source:HGNC Symbol;Acc:HGNC:25954]	HGNC:25954	ZCCHC10	-0.04	-1.03	0.816911	1	0	-0.17	-1.13	0.357	0.576628	0	-0.13	-1.09	0.424	0.607	0	7.25864	7.21423	7.08871
ENSG00000155827	RNF20	ring finger protein 20 [Source:HGNC Symbol;Acc:HGNC:10062]	HGNC:10062	RNF20	0.07	1.05	0.644343	1	0	-0.06	-1.04	0.684	0.82636	0	-0.13	-1.09	0.303	0.489	0	5.40202	5.47232	5.34321
ENSG00000159753	CARMIL2	capping protein regulator and myosin 1 linker 2 [Source:HGNC Symbol;Acc:HGNC:27089]	HGNC:27089	CARMIL2	-0.06	-1.04	0.933314	1	0	-0.19	-1.14	0.769	0.878369	0	-0.13	-1.1	0.81	0.894	0	-2.38645	-2.4438	-2.57768
ENSG00000160208	RRP1B	ribosomal RNA processing 1B [Source:HGNC Symbol;Acc:HGNC:23818]	HGNC:23818	RRP1B	0.28	1.21	0.361903	1	0	0.15	1.11	0.598	0.768554	0	-0.13	-1.09	0.603	0.754	0	2.46812	2.74448	2.61806
ENSG00000160551	TAOK1	TAO kinase 1 [Source:HGNC Symbol;Acc:HGNC:29259]	HGNC:29259	TAOK1	0.11	1.08	0.636761	1	0	-0.02	-1.01	0.941	0.971674	0	-0.13	-1.09	0.505	0.677	0	5.06874	5.1801	5.05228
ENSG00000162769	FLVCR1	FLVCR heme transporter 1 [Source:HGNC Symbol;Acc:HGNC:24682]	HGNC:24682	FLVCR1	0.44	1.36	0.081657	1	0	0.32	1.25	0.18	0.390061	0	-0.13	-1.09	0.519	0.689	0	3.09428	3.53792	3.41117
ENSG00000163013	FBXO41	F-box protein 41 [Source:HGNC Symbol;Acc:HGNC:29409]	HGNC:29409	FBXO41	0.28	1.21	0.533159	1	0	0.15	1.11	0.723	0.850331	0	-0.13	-1.09	0.72	0.838	0	-2.49942	-2.22111	-2.35014
ENSG00000163635	ATXN7	ataxin 7 [Source:HGNC Symbol;Acc:HGNC:10560]	HGNC:10560	ATXN7	-0.26	-1.19	0.483118	1	0	-0.39	-1.31	0.27	0.491341	0	-0.13	-1.09	0.656	0.793	0	3.00018	2.74509	2.61447
ENSG00000163913	IFT122	intraflagellar transport 122 [Source:HGNC Symbol;Acc:HGNC:13556]	HGNC:13556	IFT122	0.05	1.04	0.865693	1	0	-0.08	-1.05	0.788	0.890306	0	-0.13	-1.09	0.601	0.752	0	6.03787	6.08842	5.96141
ENSG00000164002	EXO5	exonuclease 5 [Source:HGNC Symbol;Acc:HGNC:26115]	HGNC:26115	EXO5	0.25	1.19	0.419141	1	0	0.12	1.09	0.675	0.820213	0	-0.13	-1.09	0.607	0.757	0	2.87038	3.11849	2.99157
ENSG00000164022	AIMP1	aminoacyl tRNA synthetase complex interacting multifunctional protein 1 [Source:HGNC Symbol;Acc:HGNC:10648]	HGNC:10648	AIMP1	0	1	0.989851	1	0	-0.13	-1.1	0.503	0.699738	0	-0.13	-1.1	0.426	0.608	0	6.55201	6.55462	6.42062
ENSG00000165637	VDAC2	voltage dependent anion channel 2 [Source:HGNC Symbol;Acc:HGNC:12672]	HGNC:12672	VDAC2	-0.04	-1.03	0.820424	1	0	-0.17	-1.13	0.349	0.569888	0	-0.13	-1.09	0.41	0.594	0	8.28559	8.24226	8.11329
ENSG00000166260	COX11	cytochrome c oxidase copper chaperone COX11 [Source:HGNC Symbol;Acc:HGNC:2261]	HGNC:2261	COX11	0.14	1.1	0.493492	1	0	0.02	1.01	0.935	0.968554	0	-0.13	-1.09	0.453	0.632	0	6.54341	6.68508	6.55922
ENSG00000167113	COQ4	coenzyme Q4 [Source:HGNC Symbol;Acc:HGNC:19693]	HGNC:19693	COQ4	-0.07	-1.05	0.780084	1	0	-0.2	-1.15	0.423	0.634122	0	-0.13	-1.09	0.548	0.713	0	7.60173	7.52858	7.4005
ENSG00000167548	KMT2D	lysine methyltransferase 2D [Source:HGNC Symbol;Acc:HGNC:7133]	HGNC:7133	KMT2D	-0.38	-1.3	0.247405	1	0	-0.51	-1.42	0.106	0.289809	0	-0.13	-1.1	0.604	0.755	0	3.55264	3.17712	3.04331
ENSG00000168569	TMEM223	transmembrane protein 223 [Source:HGNC Symbol;Acc:HGNC:28464]	HGNC:28464	TMEM223	-0.31	-1.24	0.072049	1	0	-0.44	-1.36	0.0118	0.083901	0	-0.13	-1.09	0.34	0.527	0	6.24659	5.9318	5.80243
ENSG00000169188	APEX2	apurinic/apyrimidinic endodeoxyribonuclease 2 [Source:HGNC Symbol;Acc:HGNC:17889]	HGNC:17889	APEX2	0.14	1.1	0.451199	1	0	0.01	1.01	0.951	0.976431	0	-0.13	-1.09	0.392	0.577	0	4.54848	4.68474	4.55899
ENSG00000170145	SIK2	salt inducible kinase 2 [Source:HGNC Symbol;Acc:HGNC:21680]	HGNC:21680	SIK2	-0.28	-1.22	0.25169	1	0	-0.41	-1.33	0.0862	0.258568	0	-0.13	-1.1	0.504	0.676	0	5.85749	5.57484	5.44359
ENSG00000171169	NAIF1	nuclear apoptosis inducing factor 1 [Source:HGNC Symbol;Acc:HGNC:25446]	HGNC:25446	NAIF1	0.01	1.01	0.971367	1	0	-0.12	-1.09	0.598	0.768554	0	-0.13	-1.1	0.509	0.681	0	3.15945	3.16834	3.03487
ENSG00000172954	LCLAT1	lysocardiolipin acyltransferase 1 [Source:HGNC Symbol;Acc:HGNC:26756]	HGNC:26756	LCLAT1	0.09	1.06	0.737505	1	0	-0.04	-1.03	0.873	0.935592	0	-0.13	-1.09	0.55	0.714	0	6.0925	6.18166	6.05233
ENSG00000172974	VDAC2P5	VDAC2 pseudogene 5 [Source:HGNC Symbol;Acc:HGNC:54753]	HGNC:54753	VDAC2P5	-0.06	-1.04	0.812367	1	0	-0.19	-1.14	0.413	0.625962	0	-0.13	-1.1	0.501	0.674	0	1.9679	1.91018	1.77678
ENSG00000175463	TBC1D10C	TBC1 domain family member 10C [Source:HGNC Symbol;Acc:HGNC:24702]	HGNC:24702	TBC1D10C	0.11	1.08	0.873127	1	0	-0.02	-1.01	0.976	0.988658	0	-0.13	-1.09	0.816	0.898	0	-0.119248	-0.0106363	-0.13855
ENSG00000177565	TBL1XR1	TBL1X receptor 1 [Source:HGNC Symbol;Acc:HGNC:29529]	HGNC:29529	TBL1XR1	0.41	1.33	0.022088	1	0	0.28	1.21	0.0848	0.255861	0	-0.13	-1.09	0.333	0.52	0	5.87323	6.28022	6.15163
ENSG00000178913	TAF7	TATA-box binding protein associated factor 7 [Source:HGNC Symbol;Acc:HGNC:11541]	HGNC:11541	TAF7	-0.04	-1.03	0.841802	1	0	-0.17	-1.13	0.367	0.586126	0	-0.13	-1.1	0.414	0.597	0	7.01002	6.97077	6.83922
ENSG00000181873	IBA57	iron-sulfur cluster assembly factor IBA57 [Source:HGNC Symbol;Acc:HGNC:27302]	HGNC:27302	IBA57	0.04	1.03	0.85923	1	0	-0.08	-1.06	0.726	0.851973	0	-0.13	-1.09	0.532	0.7	0	4.30771	4.35149	4.22559
ENSG00000183401	CCDC159	coiled-coil domain containing 159 [Source:HGNC Symbol;Acc:HGNC:26996]	HGNC:26996	CCDC159	-0.08	-1.06	0.698899	1	0	-0.21	-1.16	0.313	0.535352	0	-0.13	-1.09	0.472	0.649	0	3.30598	3.22285	3.09692
ENSG00000184470	TXNRD2	thioredoxin reductase 2 [Source:HGNC Symbol;Acc:HGNC:18155]	HGNC:18155	TXNRD2	0.03	1.02	0.900624	1	0	-0.1	-1.07	0.604	0.772713	0	-0.13	-1.09	0.449	0.629	0	5.05942	5.08528	4.9569
ENSG00000184743	ATL3	atlastin GTPase 3 [Source:HGNC Symbol;Acc:HGNC:24526]	HGNC:24526	ATL3	0.36	1.28	0.100779	1	0	0.22	1.17	0.262	0.482124	0	-0.13	-1.09	0.438	0.619	0	3.71712	4.07222	3.94146
ENSG00000185236	RAB11B	RAB11B, member RAS oncogene family [Source:HGNC Symbol;Acc:HGNC:9761]	HGNC:9761	RAB11B	0.15	1.11	0.440972	1	0	0.02	1.02	0.896	0.947873	0	-0.13	-1.09	0.424	0.607	0	4.66179	4.81584	4.68625
ENSG00000185359	HGS	hepatocyte growth factor-regulated tyrosine kinase substrate [Source:HGNC Symbol;Acc:HGNC:4897]	HGNC:4897	HGS	-0.02	-1.01	0.913125	1	0	-0.15	-1.11	0.331	0.553078	0	-0.13	-1.1	0.315	0.501	0	5.52544	5.50776	5.37335
ENSG00000185515	BRCC3	BRCA1/BRCA2-containing complex subunit 3 [Source:HGNC Symbol;Acc:HGNC:24185]	HGNC:24185	BRCC3	0.02	1.02	0.928519	1	0	-0.11	-1.08	0.672	0.818315	0	-0.13	-1.1	0.546	0.711	0	7.02993	7.05448	6.9197
ENSG00000185684	EP400P1	EP400 pseudogene 1 [Source:HGNC Symbol;Acc:HGNC:26602]	HGNC:26602	EP400P1	-0.07	-1.05	0.853082	1	0	-0.2	-1.15	0.563	0.74521	0	-0.13	-1.1	0.652	0.79	0	2.21478	2.1465	2.01156
ENSG00000188807	TMEM201	transmembrane protein 201 [Source:HGNC Symbol;Acc:HGNC:33719]	HGNC:33719	TMEM201	0.28	1.21	0.400879	1	0	0.15	1.11	0.632	0.79144	0	-0.13	-1.09	0.627	0.772	0	1.42709	1.70584	1.57646
ENSG00000188811	NHLRC3	NHL repeat containing 3 [Source:HGNC Symbol;Acc:HGNC:33751]	HGNC:33751	NHLRC3	0.32	1.25	0.146171	1	0	0.19	1.14	0.345	0.566959	0	-0.13	-1.09	0.462	0.64	0	5.36926	5.68639	5.56022
ENSG00000188846	RPL14	ribosomal protein L14 [Source:HGNC Symbol;Acc:HGNC:10305]	HGNC:10305	RPL14	-0.16	-1.12	0.414335	1	0	-0.29	-1.23	0.127	0.320649	0	-0.13	-1.1	0.402	0.586	0	8.96276	8.80269	8.66956
ENSG00000189227	C15orf61	chromosome 15 open reading frame 61 [Source:HGNC Symbol;Acc:HGNC:34453]	HGNC:34453	C15orf61	-0.04	-1.03	0.81084	1	0	-0.18	-1.13	0.33	0.552218	0	-0.13	-1.1	0.393	0.578	0	4.83668	4.79181	4.66057
ENSG00000197296	FITM2	fat storage inducing transmembrane protein 2 [Source:HGNC Symbol;Acc:HGNC:16135]	HGNC:16135	FITM2	0.08	1.06	0.786112	1	0	-0.04	-1.03	0.881	0.939993	0	-0.13	-1.09	0.611	0.76	0	5.49418	5.57849	5.45012
ENSG00000197381	ADARB1	adenosine deaminase RNA specific B1 [Source:HGNC Symbol;Acc:HGNC:226]	HGNC:226	ADARB1	-0.23	-1.17	0.715401	1	0	-0.35	-1.28	0.551	0.736299	0	-0.13	-1.09	0.802	0.89	0	-1.29718	-1.52308	-1.64887
ENSG00000197798	FAM118B	family with sequence similarity 118 member B [Source:HGNC Symbol;Acc:HGNC:26110]	HGNC:26110	FAM118B	0.05	1.04	0.870005	1	0	-0.08	-1.05	0.808	0.901272	0	-0.13	-1.1	0.628	0.773	0	7.10124	7.15559	7.02463
ENSG00000204923	FBXO48	F-box protein 48 [Source:HGNC Symbol;Acc:HGNC:33857]	HGNC:33857	FBXO48	-0.13	-1.09	0.668386	1	0	-0.25	-1.19	0.37	0.589146	0	-0.13	-1.09	0.595	0.749	0	1.37013	1.24492	1.11888
ENSG00000205559	CHKB-DT	CHKB divergent transcript [Source:HGNC Symbol;Acc:HGNC:40146]	HGNC:40146	CHKB-DT	-0.31	-1.24	0.421608	1	0	-0.44	-1.36	0.238	0.456738	0	-0.13	-1.09	0.679	0.809	0	1.56872	1.25869	1.13042
ENSG00000205913	SRRM2-AS1	SRRM2 antisense RNA 1 [Source:HGNC Symbol;Acc:HGNC:44162]	HGNC:44162	SRRM2-AS1	-0.81	-1.76	0.120401	1	0	-0.94	-1.92	0.0628	0.216078	0	-0.13	-1.09	0.749	0.857	0	3.5696	2.75684	2.62715
ENSG00000213753	CENPBD1P1	CENPB DNA-binding domains containing 1 pseudogene 1 [Source:HGNC Symbol;Acc:HGNC:28421]	HGNC:28421	CENPBD1P1	0.05	1.04	0.799216	1	0	-0.08	-1.05	0.692	0.831548	0	-0.13	-1.09	0.44	0.621	0	3.14766	3.19917	3.07136
ENSG00000215030	RPL13P12	ribosomal protein L13 pseudogene 12 [Source:HGNC Symbol;Acc:HGNC:35701]	HGNC:35701	RPL13P12	-0.4	-1.32	0.240003	1	0	-0.53	-1.45	0.109	0.294025	0	-0.13	-1.09	0.631	0.775	0	5.79625	5.39326	5.26271
ENSG00000218426	AL590867.2	60S ribosomal protein L27a (RPL27A) pseudogene			-0.18	-1.13	0.354429	1	0	-0.31	-1.24	0.107	0.291243	0	-0.13	-1.09	0.418	0.601	0	4.50159	4.32271	4.19634
ENSG00000224870	MRPL20-AS1	MRPL20 antisense RNA 1 [Source:HGNC Symbol;Acc:HGNC:27125]	HGNC:27125	MRPL20-AS1	0.11	1.08	0.535763	1	0	-0.02	-1.01	0.921	0.960797	0	-0.13	-1.1	0.382	0.568	0	2.99897	3.11337	2.98168
ENSG00000227252	AC012063.1	novel transcript, antisense to COPS8			-0.37	-1.29	0.568719	1	0	-0.49	-1.41	0.421	0.632433	0	-0.13	-1.09	0.806	0.891	0	-2.4262	-2.79215	-2.91916
ENSG00000229119	AC026403.1	60S acidic ribosomal protein (RPLP0) pseudogene			-0.21	-1.16	0.532979	1	0	-0.34	-1.27	0.29	0.512518	0	-0.13	-1.1	0.626	0.772	0	3.56388	3.35421	3.22199
ENSG00000230074	AL162231.2	novel transcript			0.3	1.23	0.689404	1	0	0.17	1.13	0.813	0.903938	0	-0.13	-1.1	0.828	0.904	0	-0.848754	-0.545149	-0.678322
ENSG00000232995	RGS5	regulator of G protein signaling 5 [Source:NCBI gene (formerly Entrezgene);Acc:8490]			-0.17	-1.12	0.58203	1	0	-0.3	-1.23	0.306	0.528313	0	-0.13	-1.1	0.593	0.747	0	0.604164	0.436316	0.30415
ENSG00000233452	STXBP5-AS1	STXBP5 antisense RNA 1 [Source:HGNC Symbol;Acc:HGNC:44183]	HGNC:44183	STXBP5-AS1	-1.25	-2.38	0.068147	1	0	-1.38	-2.6	0.037	0.160075	0	-0.13	-1.1	0.799	0.887	0	11.1617	9.91317	9.78058
ENSG00000237943	PRKCQ-AS1	PRKCQ antisense RNA 1 [Source:HGNC Symbol;Acc:HGNC:44689]	HGNC:44689	PRKCQ-AS1	-0.01	-1	0.982871	1	0	-0.14	-1.1	0.598	0.768554	0	-0.13	-1.09	0.555	0.718	0	3.59704	3.59123	3.46083
ENSG00000241973	PI4KA	phosphatidylinositol 4-kinase alpha [Source:HGNC Symbol;Acc:HGNC:8983]	HGNC:8983	PI4KA	0.17	1.13	0.539165	1	0	0.05	1.03	0.858	0.927187	0	-0.13	-1.09	0.582	0.739	0	3.11218	3.28644	3.16005
ENSG00000244754	N4BP2L2	NEDD4 binding protein 2 like 2 [Source:HGNC Symbol;Acc:HGNC:26916]	HGNC:26916	N4BP2L2	-0.07	-1.05	0.778602	1	0	-0.21	-1.15	0.418	0.630065	0	-0.13	-1.1	0.542	0.708	0	7.19933	7.12488	6.99349
ENSG00000247400	DNAJC3-DT	DNAJC3 divergent transcript [Source:HGNC Symbol;Acc:HGNC:39808]	HGNC:39808	DNAJC3-DT	-0.38	-1.31	0.245164	1	0	-0.52	-1.43	0.107	0.291243	0	-0.13	-1.1	0.609	0.758	0	7.28328	6.8989	6.76476
ENSG00000264364	DYNLL2	dynein light chain LC8-type 2 [Source:HGNC Symbol;Acc:HGNC:24596]	HGNC:24596	DYNLL2	0.09	1.07	0.760538	1	0	-0.04	-1.03	0.896	0.947873	0	-0.13	-1.09	0.598	0.751	0	5.98894	6.08002	5.95185
ENSG00000266053	NDUFV2-AS1	NDUFV2 antisense RNA 1 [Source:HGNC Symbol;Acc:HGNC:50826]	HGNC:50826	NDUFV2-AS1	-0.51	-1.43	0.202366	1	0	-0.64	-1.56	0.1	0.279495	0	-0.13	-1.09	0.688	0.814	0	5.22821	4.71398	4.58642
ENSG00000275183	LENG9	leukocyte receptor cluster member 9 [Source:HGNC Symbol;Acc:HGNC:16306]	HGNC:16306	LENG9	-0.5	-1.41	0.386695	1	0	-0.63	-1.55	0.254	0.474248	0	-0.13	-1.09	0.776	0.873	0	5.33748	4.83903	4.70822
ENSG00000278311	GGNBP2	gametogenetin binding protein 2 [Source:HGNC Symbol;Acc:HGNC:19357]	HGNC:19357	GGNBP2	0.01	1.01	0.944431	1	0	-0.12	-1.09	0.454	0.661307	0	-0.13	-1.1	0.339	0.526	0	6.54944	6.56118	6.42859
ENSG00000124466	LYPD3	LY6/PLAUR domain containing 3 [Source:HGNC Symbol;Acc:HGNC:24880]	HGNC:24880	LYPD3	0.1	1.07	0.857636	1	0	-0.04	-1.03	0.942	0.972265	0	-0.14	-1.1	0.759	0.863	0	-0.991748	-0.893692	-1.02943
ENSG00000188512	AF279873.1	cytochrome c, somatic (CYCS) pseudogene			0	1	0.987522	1	0	-0.14	-1.1	0.647	0.80066	0	-0.14	-1.1	0.579	0.738	0	1.98192	1.98681	1.84574
ENSG00000211778	TRAV4	T cell receptor alpha variable 4 [Source:HGNC Symbol;Acc:HGNC:12140]	HGNC:12140	TRAV4	0.64	1.56	0.419115	1	0	0.5	1.41	0.507	0.702787	0	-0.14	-1.11	0.821	0.9	0	-1.27226	-0.628662	-0.772977
ENSG00000231767	RPS27AP5	ribosomal protein S27a pseudogene 5 [Source:HGNC Symbol;Acc:HGNC:36867]	HGNC:36867	RPS27AP5	-0.05	-1.03	0.807363	1	0	-0.19	-1.14	0.32	0.542261	0	-0.14	-1.1	0.383	0.569	0	2.76075	2.7131	2.57322
ENSG00000236809	SNX25P1	sorting nexin 25 pseudogene 1 [Source:HGNC Symbol;Acc:HGNC:41509]	HGNC:41509	SNX25P1	0.14	1.1	0.666718	1	0	0.01	1	0.987	0.993484	0	-0.14	-1.1	0.609	0.758	0	0.565554	0.708742	0.570693
ENSG00000247363	AC090061.1	novel transcript			0.02	1.02	0.97114	1	0	-0.11	-1.08	0.859	0.927764	0	-0.14	-1.1	0.8	0.888	0	-5.09862	-5.0746	-5.21092
ENSG00000249741	AC093890.1	salvador homolog 1 (Drosophila) (SAV1) pseudogene			0.88	1.84	0.245825	1	0	0.74	1.67	0.301	0.52371	0	-0.14	-1.1	0.815	0.897	0	-4.60873	-3.73234	-3.87198
ENSG00000004534	RBM6	RNA binding motif protein 6 [Source:HGNC Symbol;Acc:HGNC:9903]	HGNC:9903	RBM6	-0.04	-1.03	0.900222	1	0	-0.18	-1.13	0.538	0.727469	0	-0.14	-1.1	0.569	0.729	0	5.53379	5.49645	5.35847
ENSG00000006715	VPS41	VPS41 subunit of HOPS complex [Source:HGNC Symbol;Acc:HGNC:12713]	HGNC:12713	VPS41	0.14	1.1	0.419383	1	0	0	1	0.979	0.989307	0	-0.14	-1.1	0.336	0.523	0	5.1087	5.25083	5.113
ENSG00000014641	MDH1	malate dehydrogenase 1 [Source:HGNC Symbol;Acc:HGNC:6970]	HGNC:6970	MDH1	-0.02	-1.02	0.920024	1	0	-0.17	-1.12	0.438	0.647531	0	-0.14	-1.11	0.433	0.614	0	9.22033	9.19779	9.05353
ENSG00000063854	HAGH	hydroxyacylglutathione hydrolase [Source:HGNC Symbol;Acc:HGNC:4805]	HGNC:4805	HAGH	-0.15	-1.11	0.284131	1	0	-0.29	-1.23	0.0412	0.170205	0	-0.14	-1.1	0.229	0.41	0	6.13362	5.98024	5.84005
ENSG00000067082	KLF6	Kruppel like factor 6 [Source:HGNC Symbol;Acc:HGNC:2235]	HGNC:2235	KLF6	0.21	1.16	0.615578	1	0	0.07	1.05	0.85	0.923742	0	-0.14	-1.1	0.689	0.815	0	6.68941	6.89931	6.76421
ENSG00000073008	PVR	PVR cell adhesion molecule [Source:HGNC Symbol;Acc:HGNC:9705]	HGNC:9705	PVR	0.05	1.04	0.878449	1	0	-0.09	-1.07	0.774	0.881489	0	-0.14	-1.1	0.6	0.752	0	5.67666	5.72821	5.58452
ENSG00000075089	ACTR6	actin related protein 6 [Source:HGNC Symbol;Acc:HGNC:24025]	HGNC:24025	ACTR6	0.16	1.11	0.356907	1	0	0.01	1.01	0.941	0.971674	0	-0.14	-1.11	0.295	0.481	0	5.1108	5.26674	5.12249
ENSG00000079805	DNM2	dynamin 2 [Source:HGNC Symbol;Acc:HGNC:2974]	HGNC:2974	DNM2	0.03	1.02	0.889967	1	0	-0.1	-1.07	0.645	0.799116	0	-0.14	-1.1	0.48	0.656	0	6.64251	6.67538	6.53819
ENSG00000080802	CNOT4	CCR4-NOT transcription complex subunit 4 [Source:HGNC Symbol;Acc:HGNC:7880]	HGNC:7880	CNOT4	0.05	1.03	0.745578	1	0	-0.09	-1.07	0.513	0.707228	0	-0.14	-1.1	0.252	0.436	0	4.26209	4.31118	4.16759
ENSG00000081177	EXD2	exonuclease 3'-5' domain containing 2 [Source:HGNC Symbol;Acc:HGNC:20217]	HGNC:20217	EXD2	0.13	1.09	0.64409	1	0	-0.01	-1.01	0.977	0.989042	0	-0.14	-1.1	0.547	0.712	0	4.90202	5.03167	4.8943
ENSG00000085872	CHERP	calcium homeostasis endoplasmic reticulum protein [Source:HGNC Symbol;Acc:HGNC:16930]	HGNC:16930	CHERP	0.05	1.03	0.85558	1	0	-0.09	-1.07	0.705	0.839948	0	-0.14	-1.1	0.507	0.679	0	1.90945	1.95572	1.81797
ENSG00000085998	POMGNT1	protein O-linked mannose N-acetylglucosaminyltransferase 1 (beta 1,2-) [Source:HGNC Symbol;Acc:HGNC:19139]	HGNC:19139	POMGNT1	0.27	1.2	0.199625	1	0	0.13	1.1	0.492	0.691988	0	-0.14	-1.1	0.417	0.6	0	4.86186	5.1304	4.99529
ENSG00000096746	HNRNPH3	heterogeneous nuclear ribonucleoprotein H3 [Source:HGNC Symbol;Acc:HGNC:5043]	HGNC:5043	HNRNPH3	-0.16	-1.11	0.308631	1	0	-0.29	-1.23	0.0554	0.200897	0	-0.14	-1.1	0.272	0.458	0	7.32549	7.16896	7.03185
ENSG00000100151	PICK1	protein interacting with PRKCA 1 [Source:HGNC Symbol;Acc:HGNC:9394]	HGNC:9394	PICK1	0.08	1.06	0.767799	1	0	-0.06	-1.04	0.826	0.911586	0	-0.14	-1.1	0.537	0.704	0	5.19122	5.27242	5.13403
ENSG00000100888	CHD8	chromodomain helicase DNA binding protein 8 [Source:HGNC Symbol;Acc:HGNC:20153]	HGNC:20153	CHD8	-0.05	-1.03	0.830426	1	0	-0.19	-1.14	0.396	0.61237	0	-0.14	-1.1	0.462	0.64	0	4.90006	4.85122	4.71398
ENSG00000101997	CCDC22	coiled-coil domain containing 22 [Source:HGNC Symbol;Acc:HGNC:28909]	HGNC:28909	CCDC22	-0.07	-1.05	0.625507	1	0	-0.21	-1.16	0.134	0.329449	0	-0.14	-1.1	0.232	0.413	0	5.26365	5.19355	5.05151
ENSG00000103051	COG4	component of oligomeric golgi complex 4 [Source:HGNC Symbol;Acc:HGNC:18620]	HGNC:18620	COG4	-0.01	-1.01	0.946049	1	0	-0.15	-1.11	0.431	0.641588	0	-0.14	-1.1	0.402	0.586	0	6.82995	6.81606	6.67507
ENSG00000103495	MAZ	MYC associated zinc finger protein [Source:HGNC Symbol;Acc:HGNC:6914]	HGNC:6914	MAZ	-0.21	-1.16	0.426522	1	0	-0.35	-1.27	0.175	0.383978	0	-0.14	-1.1	0.517	0.687	0	2.21777	2.00747	1.86931
ENSG00000103769	RAB11A	RAB11A, member RAS oncogene family [Source:HGNC Symbol;Acc:HGNC:9760]	HGNC:9760	RAB11A	0	1	0.982826	1	0	-0.14	-1.1	0.531	0.72174	0	-0.14	-1.1	0.449	0.629	0	9.59322	9.59818	9.45519
ENSG00000105855	ITGB8	integrin subunit beta 8 [Source:HGNC Symbol;Acc:HGNC:6163]	HGNC:6163	ITGB8	0.98	1.97	0.017677	1	0	0.84	1.79	0.0297	0.141901	0	-0.14	-1.1	0.637	0.779	0	3.80951	4.79114	4.64844
ENSG00000108963	DPH1	diphthamide biosynthesis 1 [Source:HGNC Symbol;Acc:HGNC:3003]	HGNC:3003	DPH1	0.01	1.01	0.955617	1	0	-0.12	-1.09	0.549	0.734859	0	-0.14	-1.1	0.443	0.623	0	4.97501	4.98716	4.85007
ENSG00000109171	SLAIN2	SLAIN motif family member 2 [Source:HGNC Symbol;Acc:HGNC:29282]	HGNC:29282	SLAIN2	0.17	1.12	0.265987	1	0	0.03	1.02	0.836	0.916655	0	-0.14	-1.1	0.256	0.44	0	4.37938	4.54921	4.40874
ENSG00000111540	RAB5B	RAB5B, member RAS oncogene family [Source:HGNC Symbol;Acc:HGNC:9784]	HGNC:9784	RAB5B	0.19	1.14	0.369332	1	0	0.04	1.03	0.83	0.91347	0	-0.14	-1.11	0.389	0.574	0	5.41009	5.59625	5.45165
ENSG00000112701	SENP6	SUMO specific peptidase 6 [Source:HGNC Symbol;Acc:HGNC:20944]	HGNC:20944	SENP6	0.14	1.1	0.409384	1	0	0.01	1	0.969	0.985325	0	-0.14	-1.1	0.333	0.52	0	5.03005	5.17222	5.03642
ENSG00000113966	ARL6	ADP ribosylation factor like GTPase 6 [Source:HGNC Symbol;Acc:HGNC:13210]	HGNC:13210	ARL6	0.37	1.3	0.24923	1	0	0.23	1.17	0.449	0.657389	0	-0.14	-1.11	0.576	0.736	0	2.63391	3.00763	2.86351
ENSG00000115020	PIKFYVE	phosphoinositide kinase, FYVE-type zinc finger containing [Source:HGNC Symbol;Acc:HGNC:23785]	HGNC:23785	PIKFYVE	0.16	1.12	0.635783	1	0	0.02	1.01	0.947	0.97511	0	-0.14	-1.1	0.612	0.761	0	2.64282	2.80359	2.66413
ENSG00000115207	GTF3C2	general transcription factor IIIC subunit 2 [Source:HGNC Symbol;Acc:HGNC:4665]	HGNC:4665	GTF3C2	0.17	1.12	0.347465	1	0	0.02	1.02	0.88	0.939366	0	-0.14	-1.1	0.325	0.512	0	4.86005	5.02569	4.88501
ENSG00000115464	USP34	ubiquitin specific peptidase 34 [Source:HGNC Symbol;Acc:HGNC:20066]	HGNC:20066	USP34	-0.19	-1.14	0.351557	1	0	-0.34	-1.26	0.0981	0.278037	0	-0.14	-1.1	0.391	0.576	0	6.65355	6.46088	6.31743
ENSG00000116791	CRYZ	crystallin zeta [Source:HGNC Symbol;Acc:HGNC:2419]	HGNC:2419	CRYZ	0.12	1.09	0.570238	1	0	-0.01	-1.01	0.945	0.97391	0	-0.14	-1.1	0.437	0.618	0	5.77739	5.90008	5.76342
ENSG00000116906	GNPAT	glyceronephosphate O-acyltransferase [Source:HGNC Symbol;Acc:HGNC:4416]	HGNC:4416	GNPAT	0.18	1.13	0.282132	1	0	0.04	1.03	0.809	0.901819	0	-0.14	-1.1	0.293	0.479	0	5.91767	6.09483	5.95467
ENSG00000119638	NEK9	NIMA related kinase 9 [Source:HGNC Symbol;Acc:HGNC:18591]	HGNC:18591	NEK9	0.18	1.13	0.426083	1	0	0.03	1.02	0.866	0.931914	0	-0.14	-1.1	0.431	0.613	0	3.92131	4.09692	3.95621
ENSG00000120685	PROSER1	proline and serine rich 1 [Source:HGNC Symbol;Acc:HGNC:20291]	HGNC:20291	PROSER1	0.28	1.22	0.128441	1	0	0.15	1.11	0.396	0.61237	0	-0.14	-1.1	0.349	0.536	0	4.70106	4.98494	4.84708
ENSG00000120885	CLU	clusterin [Source:HGNC Symbol;Acc:HGNC:2095]	HGNC:2095	CLU	0.66	1.58	0.357965	1	0	0.52	1.44	0.44	0.649283	0	-0.14	-1.1	0.812	0.895	0	0.116097	0.774914	0.638526
ENSG00000122042	UBL3	ubiquitin like 3 [Source:HGNC Symbol;Acc:HGNC:12504]	HGNC:12504	UBL3	-0.02	-1.01	0.923837	1	0	-0.16	-1.12	0.383	0.601253	0	-0.14	-1.11	0.365	0.552	0	7.13992	7.1213	6.97635
ENSG00000123106	CCDC91	coiled-coil domain containing 91 [Source:HGNC Symbol;Acc:HGNC:24855]	HGNC:24855	CCDC91	-0.07	-1.05	0.729036	1	0	-0.21	-1.16	0.257	0.477333	0	-0.14	-1.11	0.359	0.546	0	4.90376	4.83734	4.69305
ENSG00000123268	ATF1	activating transcription factor 1 [Source:HGNC Symbol;Acc:HGNC:783]	HGNC:783	ATF1	0.05	1.03	0.750336	1	0	-0.1	-1.07	0.513	0.707228	0	-0.14	-1.11	0.255	0.439	0	4.76067	4.80956	4.66475
ENSG00000125245	GPR18	G protein-coupled receptor 18 [Source:HGNC Symbol;Acc:HGNC:4472]	HGNC:4472	GPR18	-0.31	-1.24	0.656123	1	0	-0.45	-1.37	0.493	0.692844	0	-0.14	-1.11	0.796	0.885	0	3.27326	2.9655	2.82142
ENSG00000125356	NDUFA1	NADH:ubiquinone oxidoreductase subunit A1 [Source:HGNC Symbol;Acc:HGNC:7683]	HGNC:7683	NDUFA1	-0.2	-1.15	0.48661	1	0	-0.34	-1.26	0.216	0.43135	0	-0.14	-1.1	0.536	0.703	0	10.2244	10.0284	9.88743
ENSG00000125482	TTF1	transcription termination factor 1 [Source:HGNC Symbol;Acc:HGNC:12397]	HGNC:12397	TTF1	-0.21	-1.15	0.354469	1	0	-0.35	-1.27	0.112	0.298529	0	-0.14	-1.1	0.435	0.616	0	5.27702	5.07105	4.93109
ENSG00000126524	SBDS	SBDS ribosome maturation factor [Source:HGNC Symbol;Acc:HGNC:19440]	HGNC:19440	SBDS	-0.03	-1.02	0.887239	1	0	-0.17	-1.12	0.396	0.61237	0	-0.14	-1.1	0.411	0.594	0	8.0633	8.03453	7.89771
ENSG00000128829	EIF2AK4	eukaryotic translation initiation factor 2 alpha kinase 4 [Source:HGNC Symbol;Acc:HGNC:19687]	HGNC:19687	EIF2AK4	0.11	1.08	0.552255	1	0	-0.03	-1.02	0.868	0.932806	0	-0.14	-1.1	0.358	0.545	0	5.04669	5.15447	5.01831
ENSG00000130347	RTN4IP1	reticulon 4 interacting protein 1 [Source:HGNC Symbol;Acc:HGNC:18647]	HGNC:18647	RTN4IP1	0.11	1.08	0.719915	1	0	-0.03	-1.02	0.907	0.953182	0	-0.14	-1.1	0.564	0.726	0	5.32893	5.4344	5.29636
ENSG00000131013	PPIL4	peptidylprolyl isomerase like 4 [Source:HGNC Symbol;Acc:HGNC:15702]	HGNC:15702	PPIL4	0.05	1.04	0.779571	1	0	-0.09	-1.06	0.622	0.784839	0	-0.14	-1.1	0.362	0.549	0	6.19737	6.24915	6.11067
ENSG00000132434	LANCL2	LanC like 2 [Source:HGNC Symbol;Acc:HGNC:6509]	HGNC:6509	LANCL2	0.36	1.28	0.14354	1	0	0.22	1.17	0.33	0.552218	0	-0.14	-1.1	0.477	0.654	0	4.99901	5.35576	5.21936
ENSG00000132436	FIGNL1	fidgetin like 1 [Source:HGNC Symbol;Acc:HGNC:13286]	HGNC:13286	FIGNL1	0.61	1.53	0.092475	1	0	0.48	1.39	0.162	0.366247	0	-0.14	-1.1	0.626	0.772	0	1.63041	2.24266	2.1057
ENSG00000133195	SLC39A11	solute carrier family 39 member 11 [Source:HGNC Symbol;Acc:HGNC:14463]	HGNC:14463	SLC39A11	-0.08	-1.06	0.810429	1	0	-0.22	-1.17	0.488	0.688428	0	-0.14	-1.1	0.602	0.753	0	6.30076	6.22101	6.08015
ENSG00000133243	BTBD2	BTB domain containing 2 [Source:HGNC Symbol;Acc:HGNC:15504]	HGNC:15504	BTBD2	-0.73	-1.66	0.13644	1	0	-0.88	-1.84	0.0666	0.223364	0	-0.14	-1.1	0.71	0.83	0	4.71107	3.97663	3.83383
ENSG00000133460	SLC2A11	solute carrier family 2 member 11 [Source:HGNC Symbol;Acc:HGNC:14239]	HGNC:14239	SLC2A11	-0.47	-1.38	0.231897	1	0	-0.61	-1.52	0.109	0.294025	0	-0.14	-1.1	0.652	0.79	0	2.97585	2.50961	2.37032
ENSG00000134644	PUM1	pumilio RNA binding family member 1 [Source:HGNC Symbol;Acc:HGNC:14957]	HGNC:14957	PUM1	0.21	1.15	0.170145	1	0	0.07	1.05	0.608	0.775526	0	-0.14	-1.1	0.261	0.445	0	6.0328	6.23982	6.10405
ENSG00000137073	UBAP2	ubiquitin associated protein 2 [Source:HGNC Symbol;Acc:HGNC:14185]	HGNC:14185	UBAP2	0.01	1	0.969602	1	0	-0.13	-1.1	0.465	0.670586	0	-0.14	-1.1	0.369	0.556	0	5.65476	5.66195	5.52278
ENSG00000138760	SCARB2	scavenger receptor class B member 2 [Source:HGNC Symbol;Acc:HGNC:1665]	HGNC:1665	SCARB2	0.28	1.22	0.325493	1	0	0.15	1.11	0.589	0.762646	0	-0.14	-1.1	0.551	0.715	0	6.71645	7.00089	6.8628
ENSG00000141642	ELAC1	elaC ribonuclease Z 1 [Source:HGNC Symbol;Acc:HGNC:14197]	HGNC:14197	ELAC1	-0.06	-1.04	0.746042	1	0	-0.2	-1.15	0.274	0.495789	0	-0.14	-1.1	0.37	0.557	0	4.87022	4.80824	4.66743
ENSG00000141644	MBD1	methyl-CpG binding domain protein 1 [Source:HGNC Symbol;Acc:HGNC:6916]	HGNC:6916	MBD1	0.03	1.02	0.887047	1	0	-0.12	-1.08	0.513	0.707228	0	-0.14	-1.1	0.351	0.538	0	4.48651	4.51263	4.37139
ENSG00000141655	TNFRSF11A	TNF receptor superfamily member 11a [Source:HGNC Symbol;Acc:HGNC:11908]	HGNC:11908	TNFRSF11A	0.22	1.17	0.656252	1	0	0.08	1.06	0.866	0.931914	0	-0.14	-1.1	0.724	0.84	0	7.25113	7.47176	7.33008
ENSG00000143324	XPR1	xenotropic and polytropic retrovirus receptor 1 [Source:HGNC Symbol;Acc:HGNC:12827]	HGNC:12827	XPR1	0.53	1.44	0.027866	1	0	0.39	1.31	0.0748	0.237944	0	-0.14	-1.1	0.452	0.632	0	2.64922	3.17864	3.04346
ENSG00000143374	TARS2	threonyl-tRNA synthetase 2, mitochondrial [Source:HGNC Symbol;Acc:HGNC:30740]	HGNC:30740	TARS2	0.2	1.15	0.346246	1	0	0.05	1.04	0.784	0.888243	0	-0.14	-1.1	0.396	0.581	0	4.94024	5.13755	4.99387
ENSG00000143924	EML4	EMAP like 4 [Source:HGNC Symbol;Acc:HGNC:1316]	HGNC:1316	EML4	0.37	1.29	0.051918	1	0	0.23	1.18	0.179	0.389058	0	-0.14	-1.1	0.352	0.539	0	5.11206	5.482	5.34611
ENSG00000144674	GOLGA4	golgin A4 [Source:HGNC Symbol;Acc:HGNC:4427]	HGNC:4427	GOLGA4	-0.13	-1.1	0.463171	1	0	-0.28	-1.21	0.125	0.317562	0	-0.14	-1.1	0.344	0.531	0	8.139	8.00425	7.86262
ENSG00000144827	ABHD10	abhydrolase domain containing 10, depalmitoylase [Source:HGNC Symbol;Acc:HGNC:25656]	HGNC:25656	ABHD10	0.14	1.1	0.478276	1	0	0	-1	0.997	0.998378	0	-0.14	-1.1	0.381	0.567	0	6.51674	6.65466	6.51608
ENSG00000145113	MUC4	mucin 4, cell surface associated [Source:HGNC Symbol;Acc:HGNC:7514]	HGNC:7514	MUC4	-0.65	-1.57	0.217372	1	0	-0.78	-1.72	0.122	0.313591	0	-0.14	-1.1	0.743	0.853	0	14.7255	14.0774	13.9412
ENSG00000146842	TMEM209	transmembrane protein 209 [Source:HGNC Symbol;Acc:HGNC:21898]	HGNC:21898	TMEM209	0.21	1.16	0.189336	1	0	0.07	1.05	0.63	0.789929	0	-0.14	-1.1	0.279	0.465	0	4.21207	4.42487	4.28413
ENSG00000147044	CASK	calcium/calmodulin dependent serine protein kinase [Source:HGNC Symbol;Acc:HGNC:1497]	HGNC:1497	CASK	-0.42	-1.34	0.310279	1	0	-0.56	-1.47	0.161	0.365126	0	-0.14	-1.1	0.672	0.804	0	5.80091	5.38385	5.24494
ENSG00000147155	EBP	EBP cholestenol delta-isomerase [Source:HGNC Symbol;Acc:HGNC:3133]	HGNC:3133	EBP	-0.02	-1.01	0.959595	1	0	-0.16	-1.11	0.638	0.795018	0	-0.14	-1.1	0.626	0.772	0	6.83798	6.8203	6.68174
ENSG00000147274	RBMX	RNA binding motif protein X-linked [Source:HGNC Symbol;Acc:HGNC:9910]	HGNC:9910	RBMX	0.04	1.03	0.813419	1	0	-0.1	-1.07	0.549	0.734859	0	-0.14	-1.1	0.327	0.514	0	7.61648	7.65772	7.51652
ENSG00000147854	UHRF2	ubiquitin like with PHD and ring finger domains 2 [Source:HGNC Symbol;Acc:HGNC:12557]	HGNC:12557	UHRF2	-0.01	-1.01	0.974026	1	0	-0.15	-1.11	0.532	0.722483	0	-0.14	-1.11	0.49	0.665	0	4.49762	4.4893	4.34521
ENSG00000148225	WDR31	WD repeat domain 31 [Source:HGNC Symbol;Acc:HGNC:21421]	HGNC:21421	WDR31	0.21	1.16	0.721375	1	0	0.07	1.05	0.895	0.947444	0	-0.14	-1.1	0.775	0.873	0	3.77679	3.98715	3.85054
ENSG00000148331	ASB6	ankyrin repeat and SOCS box containing 6 [Source:HGNC Symbol;Acc:HGNC:17181]	HGNC:17181	ASB6	0.11	1.08	0.471537	1	0	-0.03	-1.02	0.848	0.922638	0	-0.14	-1.1	0.272	0.458	0	3.70127	3.81561	3.67262
ENSG00000153487	ING1	inhibitor of growth family member 1 [Source:HGNC Symbol;Acc:HGNC:6062]	HGNC:6062	ING1	-0.19	-1.14	0.208504	1	0	-0.33	-1.26	0.0313	0.145743	0	-0.14	-1.1	0.26	0.444	0	4.9878	4.79341	4.65328
ENSG00000155034	FBXL18	F-box and leucine rich repeat protein 18 [Source:HGNC Symbol;Acc:HGNC:21874]	HGNC:21874	FBXL18	0.12	1.09	0.501791	1	0	-0.01	-1.01	0.945	0.97391	0	-0.14	-1.1	0.366	0.553	0	1.77266	1.89711	1.76063
ENSG00000155368	DBI	diazepam binding inhibitor, acyl-CoA binding protein [Source:HGNC Symbol;Acc:HGNC:2690]	HGNC:2690	DBI	-0.17	-1.12	0.570687	1	0	-0.31	-1.24	0.279	0.500516	0	-0.14	-1.1	0.556	0.719	0	9.36491	9.1976	9.05672
ENSG00000156170	NDUFAF6	NADH:ubiquinone oxidoreductase complex assembly factor 6 [Source:HGNC Symbol;Acc:HGNC:28625]	HGNC:28625	NDUFAF6	-0.12	-1.09	0.637103	1	0	-0.26	-1.2	0.3	0.522769	0	-0.14	-1.1	0.517	0.687	0	5.33035	5.20581	5.0669
ENSG00000156873	PHKG2	phosphorylase kinase catalytic subunit gamma 2 [Source:HGNC Symbol;Acc:HGNC:8931]	HGNC:8931	PHKG2	-0.04	-1.03	0.793158	1	0	-0.18	-1.13	0.226	0.44321	0	-0.14	-1.1	0.268	0.454	0	6.35918	6.31949	6.18079
ENSG00000158092	NCK1	NCK adaptor protein 1 [Source:HGNC Symbol;Acc:HGNC:7664]	HGNC:7664	NCK1	0.15	1.11	0.454466	1	0	0.01	1.01	0.96	0.980931	0	-0.14	-1.1	0.388	0.574	0	5.54817	5.69549	5.55735
ENSG00000158528	PPP1R9A	protein phosphatase 1 regulatory subunit 9A [Source:HGNC Symbol;Acc:HGNC:14946]	HGNC:14946	PPP1R9A	0.07	1.05	0.867924	1	0	-0.07	-1.05	0.871	0.934328	0	-0.14	-1.1	0.693	0.818	0	6.78025	6.85263	6.71301
ENSG00000160218	TRAPPC10	trafficking protein particle complex 10 [Source:HGNC Symbol;Acc:HGNC:11868]	HGNC:11868	TRAPPC10	0.02	1.01	0.932634	1	0	-0.12	-1.09	0.543	0.730942	0	-0.14	-1.1	0.416	0.599	0	4.05885	4.07645	3.93776
ENSG00000160908	ZNF394	zinc finger protein 394 [Source:HGNC Symbol;Acc:HGNC:18832]	HGNC:18832	ZNF394	0.09	1.06	0.771567	1	0	-0.05	-1.03	0.864	0.930767	0	-0.14	-1.1	0.578	0.737	0	3.96411	4.05191	3.91495
ENSG00000160993	ALKBH4	alkB homolog 4, lysine demethylase [Source:HGNC Symbol;Acc:HGNC:21900]	HGNC:21900	ALKBH4	0	1	0.989092	1	0	-0.14	-1.1	0.382	0.600157	0	-0.14	-1.11	0.301	0.487	0	3.58412	3.58643	3.44178
ENSG00000161791	FMNL3	formin like 3 [Source:HGNC Symbol;Acc:HGNC:23698]	HGNC:23698	FMNL3	-0.01	-1	0.993156	1	0	-0.15	-1.11	0.839	0.918112	0	-0.14	-1.11	0.82	0.9	0	-2.47673	-2.48347	-2.62806
ENSG00000162600	OMA1	OMA1 zinc metallopeptidase [Source:HGNC Symbol;Acc:HGNC:29661]	HGNC:29661	OMA1	0.12	1.09	0.479509	1	0	-0.02	-1.02	0.888	0.944111	0	-0.14	-1.1	0.305	0.491	0	5.18275	5.30172	5.16042
ENSG00000162694	EXTL2	exostosin like glycosyltransferase 2 [Source:HGNC Symbol;Acc:HGNC:3516]	HGNC:3516	EXTL2	0.31	1.24	0.29696	1	0	0.17	1.12	0.542	0.730089	0	-0.14	-1.1	0.555	0.718	0	2.50369	2.81001	2.67149
ENSG00000164687	FABP5	fatty acid binding protein 5 [Source:HGNC Symbol;Acc:HGNC:3560]	HGNC:3560	FABP5	-0.04	-1.03	0.93926	1	0	-0.18	-1.13	0.711	0.844068	0	-0.14	-1.1	0.734	0.847	0	6.69201	6.65394	6.51622
ENSG00000166441	RPL27A	ribosomal protein L27a [Source:HGNC Symbol;Acc:HGNC:10329]	HGNC:10329	RPL27A	-0.14	-1.11	0.448466	1	0	-0.28	-1.22	0.131	0.325844	0	-0.14	-1.1	0.375	0.561	0	9.99853	9.85374	9.71604
ENSG00000166797	CIAO2A	cytosolic iron-sulfur assembly component 2A [Source:HGNC Symbol;Acc:HGNC:26235]	HGNC:26235	CIAO2A	-0.1	-1.07	0.734226	1	0	-0.24	-1.18	0.396	0.61237	0	-0.14	-1.1	0.56	0.723	0	8.72144	8.61968	8.47762
ENSG00000166860	ZBTB39	zinc finger and BTB domain containing 39 [Source:HGNC Symbol;Acc:HGNC:29014]	HGNC:29014	ZBTB39	0.42	1.34	0.112523	1	0	0.28	1.21	0.258	0.478298	0	-0.14	-1.1	0.491	0.666	0	0.685367	1.10874	0.965308
ENSG00000167130	DOLPP1	dolichyldiphosphatase 1 [Source:HGNC Symbol;Acc:HGNC:29565]	HGNC:29565	DOLPP1	0.16	1.11	0.449489	1	0	0.01	1.01	0.945	0.97391	0	-0.14	-1.1	0.395	0.58	0	4.56395	4.7203	4.57732
ENSG00000167395	ZNF646	zinc finger protein 646 [Source:HGNC Symbol;Acc:HGNC:29004]	HGNC:29004	ZNF646	0.14	1.1	0.699314	1	0	0	-1	0.999	0.999188	0	-0.14	-1.1	0.633	0.776	0	1.20281	1.34043	1.20226
ENSG00000167863	ATP5PD	ATP synthase peripheral stalk subunit d [Source:HGNC Symbol;Acc:HGNC:845]	HGNC:845	ATP5PD	-0.2	-1.14	0.500249	1	0	-0.34	-1.27	0.225	0.441847	0	-0.14	-1.11	0.537	0.704	0	8.29254	8.09747	7.95286
ENSG00000167987	VPS37C	VPS37C subunit of ESCRT-I [Source:HGNC Symbol;Acc:HGNC:26097]	HGNC:26097	VPS37C	-0.02	-1.01	0.950038	1	0	-0.16	-1.12	0.605	0.773433	0	-0.14	-1.1	0.596	0.749	0	2.94692	2.92672	2.78771
ENSG00000168397	ATG4B	autophagy related 4B cysteine peptidase [Source:HGNC Symbol;Acc:HGNC:20790]	HGNC:20790	ATG4B	-0.07	-1.05	0.641304	1	0	-0.21	-1.16	0.169	0.375728	0	-0.14	-1.1	0.285	0.47	0	5.99068	5.91827	5.78139
ENSG00000168438	CDC40	cell division cycle 40 [Source:HGNC Symbol;Acc:HGNC:17350]	HGNC:17350	CDC40	0.2	1.15	0.199272	1	0	0.06	1.04	0.687	0.828163	0	-0.14	-1.1	0.257	0.441	0	4.56949	4.76716	4.62675
ENSG00000168497	CAVIN2	caveolae associated protein 2 [Source:HGNC Symbol;Acc:HGNC:10690]	HGNC:10690	CAVIN2	1.03	2.04	0.492389	1	0	0.89	1.85	0.533	0.723286	0	-0.14	-1.1	0.906	0.949	0	-17.2797	-16.2492	-16.3922
ENSG00000168807	SNTB2	syntrophin beta 2 [Source:HGNC Symbol;Acc:HGNC:11169]	HGNC:11169	SNTB2	-0.2	-1.15	0.497241	1	0	-0.34	-1.26	0.23	0.448132	0	-0.14	-1.1	0.553	0.717	0	4.05973	3.86203	3.72223
ENSG00000168827	GFM1	G elongation factor mitochondrial 1 [Source:HGNC Symbol;Acc:HGNC:13780]	HGNC:13780	GFM1	0.24	1.18	0.312816	1	0	0.1	1.07	0.642	0.797694	0	-0.14	-1.1	0.473	0.65	0	5.275	5.51637	5.3788
ENSG00000170113	NIPA1	NIPA magnesium transporter 1 [Source:HGNC Symbol;Acc:HGNC:17043]	HGNC:17043	NIPA1	0.13	1.09	0.436222	1	0	-0.02	-1.01	0.92	0.960131	0	-0.14	-1.11	0.286	0.471	0	2.98273	3.11173	2.96716
ENSG00000170522	ELOVL6	ELOVL fatty acid elongase 6 [Source:HGNC Symbol;Acc:HGNC:15829]	HGNC:15829	ELOVL6	0.24	1.18	0.546745	1	0	0.1	1.07	0.786	0.889245	0	-0.14	-1.1	0.668	0.801	0	7.05528	7.29289	7.15638
ENSG00000171204	TMEM126B	transmembrane protein 126B [Source:HGNC Symbol;Acc:HGNC:30883]	HGNC:30883	TMEM126B	0.02	1.01	0.934651	1	0	-0.12	-1.09	0.524	0.716258	0	-0.14	-1.1	0.4	0.584	0	6.62003	6.6367	6.49625
ENSG00000172046	USP19	ubiquitin specific peptidase 19 [Source:HGNC Symbol;Acc:HGNC:12617]	HGNC:12617	USP19	0.12	1.09	0.482018	1	0	-0.02	-1.01	0.902	0.950246	0	-0.14	-1.1	0.317	0.503	0	5.07265	5.19318	5.05277
ENSG00000172171	TEFM	transcription elongation factor, mitochondrial [Source:HGNC Symbol;Acc:HGNC:26223]	HGNC:26223	TEFM	-0.04	-1.03	0.862448	1	0	-0.18	-1.13	0.407	0.621897	0	-0.14	-1.1	0.446	0.626	0	4.6593	4.62105	4.48342
ENSG00000172794	RAB37	RAB37, member RAS oncogene family [Source:HGNC Symbol;Acc:HGNC:30268]	HGNC:30268	RAB37	0.09	1.07	0.855964	1	0	-0.05	-1.04	0.917	0.958507	0	-0.14	-1.11	0.729	0.843	0	0.920596	1.01377	0.8696
ENSG00000173702	MUC13	mucin 13, cell surface associated [Source:HGNC Symbol;Acc:HGNC:7511]	HGNC:7511	MUC13	-0.01	-1.01	0.985554	1	0	-0.15	-1.11	0.718	0.84739	0	-0.14	-1.1	0.689	0.815	0	11.3474	11.3396	11.199
ENSG00000174106	LEMD3	LEM domain containing 3 [Source:HGNC Symbol;Acc:HGNC:28887]	HGNC:28887	LEMD3	0.3	1.23	0.137663	1	0	0.15	1.11	0.4	0.615985	0	-0.14	-1.1	0.369	0.556	0	4.42111	4.7166	4.57561
ENSG00000174839	DENND6A	DENN domain containing 6A [Source:HGNC Symbol;Acc:HGNC:26635]	HGNC:26635	DENND6A	0.12	1.09	0.631881	1	0	-0.02	-1.02	0.918	0.958923	0	-0.14	-1.1	0.479	0.655	0	2.04246	2.16141	2.01833
ENSG00000174903	RAB1B	RAB1B, member RAS oncogene family [Source:HGNC Symbol;Acc:HGNC:18370]	HGNC:18370	RAB1B	0.02	1.01	0.92566	1	0	-0.12	-1.09	0.582	0.758762	0	-0.14	-1.1	0.45	0.629	0	3.1815	3.20277	3.06171
ENSG00000175416	CLTB	clathrin light chain B [Source:HGNC Symbol;Acc:HGNC:2091]	HGNC:2091	CLTB	-0.42	-1.34	0.155041	1	0	-0.57	-1.48	0.0527	0.195466	0	-0.14	-1.1	0.543	0.709	0	9.32349	8.90027	8.7582
ENSG00000175591	P2RY2	purinergic receptor P2Y2 [Source:HGNC Symbol;Acc:HGNC:8541]	HGNC:8541	P2RY2	-0.07	-1.05	0.838016	1	0	-0.21	-1.16	0.538	0.727469	0	-0.14	-1.1	0.637	0.779	0	1.75723	1.68392	1.54629
ENSG00000176896	TCEANC	transcription elongation factor A N-terminal and central domain containing [Source:HGNC Symbol;Acc:HGNC:28277]	HGNC:28277	TCEANC	0.15	1.11	0.648011	1	0	0.01	1.01	0.972	0.987179	0	-0.14	-1.1	0.601	0.752	0	0.298443	0.444384	0.308919
ENSG00000177051	FBXO46	F-box protein 46 [Source:HGNC Symbol;Acc:HGNC:25069]	HGNC:25069	FBXO46	0.13	1.09	0.616602	1	0	-0.01	-1.01	0.976	0.988658	0	-0.14	-1.1	0.515	0.685	0	1.97306	2.10392	1.96578
ENSG00000177946	CENPBD1	CENPB DNA-binding domain containing 1 [Source:HGNC Symbol;Acc:HGNC:28272]	HGNC:28272	CENPBD1	0	-1	0.993042	1	0	-0.14	-1.1	0.445	0.653936	0	-0.14	-1.1	0.378	0.564	0	4.44535	4.44372	4.30782
ENSG00000182154	MRPL41	mitochondrial ribosomal protein L41 [Source:HGNC Symbol;Acc:HGNC:14492]	HGNC:14492	MRPL41	-0.3	-1.23	0.23034	1	0	-0.44	-1.36	0.0749	0.238025	0	-0.14	-1.1	0.492	0.666	0	7.90975	7.60535	7.46667
ENSG00000184787	UBE2G2	ubiquitin conjugating enzyme E2 G2 [Source:HGNC Symbol;Acc:HGNC:12483]	HGNC:12483	UBE2G2	-0.02	-1.01	0.893808	1	0	-0.15	-1.11	0.265	0.485402	0	-0.14	-1.1	0.254	0.438	0	5.91032	5.89123	5.75581
ENSG00000185112	FAM43A	family with sequence similarity 43 member A [Source:HGNC Symbol;Acc:HGNC:26888]	HGNC:26888	FAM43A	-0.18	-1.14	0.627204	1	0	-0.32	-1.25	0.378	0.596874	0	-0.14	-1.1	0.657	0.793	0	3.07119	2.88673	2.7503
ENSG00000185361	TNFAIP8L1	TNF alpha induced protein 8 like 1 [Source:HGNC Symbol;Acc:HGNC:28279]	HGNC:28279	TNFAIP8L1	-0.17	-1.13	0.615679	1	0	-0.32	-1.24	0.341	0.562823	0	-0.14	-1.1	0.61	0.759	0	2.30853	2.13554	1.99319
ENSG00000186866	POFUT2	protein O-fucosyltransferase 2 [Source:HGNC Symbol;Acc:HGNC:14683]	HGNC:14683	POFUT2	0.08	1.06	0.769845	1	0	-0.06	-1.04	0.823	0.909472	0	-0.14	-1.1	0.535	0.702	0	2.24216	2.32351	2.18302
ENSG00000189233	NUGGC	nuclear GTPase, germinal center associated [Source:HGNC Symbol;Acc:HGNC:33550]	HGNC:33550	NUGGC	0.34	1.27	0.680738	1	0	0.2	1.15	0.797	0.895333	0	-0.14	-1.1	0.836	0.909	0	-3.69177	-3.34778	-3.48766
ENSG00000196247	ZNF107	zinc finger protein 107 [Source:HGNC Symbol;Acc:HGNC:12887]	HGNC:12887	ZNF107	0.06	1.04	0.873279	1	0	-0.08	-1.05	0.832	0.914471	0	-0.14	-1.1	0.657	0.793	0	2.93799	2.9988	2.86115
ENSG00000197024	ZNF398	zinc finger protein 398 [Source:HGNC Symbol;Acc:HGNC:18373]	HGNC:18373	ZNF398	0.14	1.1	0.583989	1	0	0	1	0.998	0.99894	0	-0.14	-1.1	0.502	0.675	0	3.7729	3.91438	3.77355
ENSG00000197114	ZGPAT	zinc finger CCCH-type and G-patch domain containing [Source:HGNC Symbol;Acc:HGNC:15948]	HGNC:15948	ZGPAT	-0.07	-1.05	0.787983	1	0	-0.2	-1.15	0.408	0.62241	0	-0.14	-1.1	0.52	0.69	0	0.726668	0.657175	0.521681
ENSG00000197958	RPL12	ribosomal protein L12 [Source:HGNC Symbol;Acc:HGNC:10302]	HGNC:10302	RPL12	-0.15	-1.11	0.499527	1	0	-0.29	-1.22	0.189	0.401697	0	-0.14	-1.1	0.46	0.638	0	10.3209	10.1678	10.032
ENSG00000198746	GPATCH3	G-patch domain containing 3 [Source:HGNC Symbol;Acc:HGNC:25720]	HGNC:25720	GPATCH3	0.09	1.07	0.587887	1	0	-0.05	-1.03	0.771	0.879518	0	-0.14	-1.1	0.32	0.507	0	3.07605	3.17009	3.02838
ENSG00000203993	ARRDC1-AS1	ARRDC1 antisense RNA 1 [Source:HGNC Symbol;Acc:HGNC:23395]	HGNC:23395	ARRDC1-AS1	-0.21	-1.16	0.20845	1	0	-0.35	-1.28	0.0375	0.161275	0	-0.14	-1.1	0.306	0.492	0	4.50504	4.29242	4.15352
ENSG00000204859	ZBTB48	zinc finger and BTB domain containing 48 [Source:HGNC Symbol;Acc:HGNC:4930]	HGNC:4930	ZBTB48	-0.17	-1.13	0.389732	1	0	-0.31	-1.24	0.116	0.304404	0	-0.14	-1.1	0.4	0.584	0	5.68836	5.51543	5.37852
ENSG00000211772	TRBC2	T cell receptor beta constant 2 [Source:HGNC Symbol;Acc:HGNC:12157]	HGNC:12157	TRBC2	0.05	1.04	0.940678	1	0	-0.09	-1.06	0.889	0.944733	0	-0.14	-1.1	0.799	0.887	0	3.48035	3.53049	3.39121
ENSG00000213225	NOC2LP1	NOC2 like nucleolar associated transcriptional repressor pseudogene 1 [Source:HGNC Symbol;Acc:HGNC:52285]	HGNC:52285	NOC2LP1	-1	-2	0.105618	1	0	-1.14	-2.2	0.0562	0.202691	0	-0.14	-1.1	0.767	0.868	0	3.80976	2.81072	2.66949
ENSG00000213399	RPS2P17	ribosomal protein S2 pseudogene 17 [Source:HGNC Symbol;Acc:HGNC:35764]	HGNC:35764	RPS2P17	-0.05	-1.04	0.85334	1	0	-0.19	-1.14	0.469	0.673308	0	-0.14	-1.1	0.533	0.701	0	3.43319	3.38221	3.24212
ENSG00000214046	SMIM7	small integral membrane protein 7 [Source:HGNC Symbol;Acc:HGNC:28419]	HGNC:28419	SMIM7	0	1	0.996528	1	0	-0.14	-1.1	0.426	0.637121	0	-0.14	-1.1	0.351	0.538	0	6.62093	6.62174	6.47823
ENSG00000214049	UCA1	urothelial cancer associated 1 [Source:HGNC Symbol;Acc:HGNC:37126]	HGNC:37126	UCA1	-1.22	-2.33	0.103942	1	0	-1.36	-2.58	0.0599	0.21037	0	-0.14	-1.1	0.806	0.891	0	2.78935	1.56709	1.42452
ENSG00000216866	RPS2P55	ribosomal protein S2 pseudogene 55 [Source:HGNC Symbol;Acc:HGNC:36140]	HGNC:36140	RPS2P55	-0.06	-1.04	0.791637	1	0	-0.2	-1.15	0.369	0.588141	0	-0.14	-1.1	0.462	0.64	0	3.92332	3.86139	3.72064
ENSG00000220842	RPL21P16	ribosomal protein L21 pseudogene 16 [Source:HGNC Symbol;Acc:HGNC:31396]	HGNC:31396	RPL21P16	-0.15	-1.11	0.603469	1	0	-0.29	-1.22	0.294	0.516493	0	-0.14	-1.1	0.545	0.71	0	4.48909	4.34072	4.20035
ENSG00000228606	AL139011.1	novel transcript			-0.39	-1.31	0.327383	1	0	-0.53	-1.44	0.164	0.369197	0	-0.14	-1.1	0.648	0.788	0	1.80305	1.41792	1.27429
ENSG00000239213	NCK1-DT	NCK1 divergent transcript [Source:HGNC Symbol;Acc:HGNC:49645]	HGNC:49645	NCK1-DT	-0.05	-1.04	0.833994	1	0	-0.19	-1.14	0.423	0.634122	0	-0.14	-1.1	0.494	0.668	0	3.4025	3.351	3.21371
ENSG00000243477	NAA80	N-alpha-acetyltransferase 80, NatH catalytic subunit [Source:HGNC Symbol;Acc:HGNC:30252]	HGNC:30252	NAA80	0.05	1.04	0.839685	1	0	-0.09	-1.06	0.723	0.850331	0	-0.14	-1.1	0.508	0.68	0	1.94257	1.99592	1.85364
ENSG00000247240	UBL7-AS1	UBL7 antisense RNA 1 (head to head) [Source:HGNC Symbol;Acc:HGNC:48614]	HGNC:48614	UBL7-AS1	-0.06	-1.04	0.760457	1	0	-0.2	-1.15	0.284	0.505898	0	-0.14	-1.1	0.372	0.558	0	3.3991	3.33956	3.19665
ENSG00000249592	AC139887.2	novel transcript, antisense to PCGF3			-0.37	-1.29	0.135997	1	0	-0.51	-1.42	0.0386	0.164145	0	-0.14	-1.1	0.483	0.659	0	4.11827	3.7465	3.60935
ENSG00000256537	SMIM10L1	small integral membrane protein 10 like 1 [Source:HGNC Symbol;Acc:HGNC:49847]	HGNC:49847	SMIM10L1	0.29	1.22	0.207669	1	0	0.15	1.11	0.483	0.684221	0	-0.14	-1.1	0.445	0.625	0	5.14373	5.4294	5.29176
ENSG00000257261	AC008014.1	novel transcript			0.16	1.12	0.665708	1	0	0.01	1.01	0.97	0.985839	0	-0.14	-1.11	0.624	0.77	0	2.32091	2.47857	2.3337
ENSG00000260404	AC110079.1	general transcription factor IIi (GTF2I) pseudogene			-0.25	-1.19	0.443099	1	0	-0.39	-1.31	0.214	0.429834	0	-0.14	-1.1	0.591	0.746	0	1.30977	1.06295	0.923486
ENSG00000267321	SNHG30	small nucleolar RNA host gene 30 [Source:HGNC Symbol;Acc:HGNC:52836]	HGNC:52836	SNHG30	-0.11	-1.08	0.590789	1	0	-0.25	-1.19	0.207	0.420706	0	-0.14	-1.1	0.399	0.584	0	5.18873	5.07937	4.9392
ENSG00000268575	AL031282.2	novel transcript, readthrough between SLC35E2 and CDK11A			-0.29	-1.22	0.476031	1	0	-0.43	-1.35	0.274	0.495789	0	-0.14	-1.1	0.674	0.805	0	-2.48175	-2.77418	-2.91329
ENSG00000271933	AL603756.1	novel transcript, antisense to GHITM			-0.03	-1.02	0.936053	1	0	-0.16	-1.12	0.59	0.763445	0	-0.14	-1.1	0.594	0.748	0	3.55441	3.52884	3.39058
ENSG00000124097	HMGB1P1	high mobility group box 1 pseudogene 1 [Source:HGNC Symbol;Acc:HGNC:4993]	HGNC:4993	HMGB1P1	-0.03	-1.02	0.914448	1	0	-0.18	-1.13	0.5	0.697941	0	-0.15	-1.11	0.511	0.682	0	3.04686	3.01719	2.86882
ENSG00000213080	AL354714.2	spermine synthase (SMS) pseudogene			0.08	1.06	0.676584	1	0	-0.07	-1.05	0.726	0.851973	0	-0.15	-1.11	0.361	0.548	0	2.47453	2.55759	2.40849
ENSG00000225422	RBMS1P1	RNA binding motif single stranded interacting protein 1 pseudogene 1 [Source:HGNC Symbol;Acc:HGNC:9908]	HGNC:9908	RBMS1P1	0.53	1.44	0.454581	1	0	0.38	1.3	0.57	0.750424	0	-0.15	-1.11	0.793	0.883	0	-7.15758	-6.63213	-6.78036
ENSG00000240463	RPS19P3	ribosomal protein S19 pseudogene 3 [Source:HGNC Symbol;Acc:HGNC:23560]	HGNC:23560	RPS19P3	-0.03	-1.02	0.880984	1	0	-0.19	-1.14	0.358	0.577833	0	-0.15	-1.11	0.371	0.557	0	1.76484	1.73342	1.57902
ENSG00000004455	AK2	adenylate kinase 2 [Source:HGNC Symbol;Acc:HGNC:362]	HGNC:362	AK2	0.03	1.02	0.867857	1	0	-0.12	-1.09	0.499	0.697156	0	-0.15	-1.11	0.324	0.511	0	8.3797	8.41078	8.25893
ENSG00000004478	FKBP4	FKBP prolyl isomerase 4 [Source:HGNC Symbol;Acc:HGNC:3720]	HGNC:3720	FKBP4	-0.08	-1.06	0.809878	1	0	-0.23	-1.18	0.467	0.672072	0	-0.15	-1.11	0.575	0.735	0	6.2466	6.1659	6.01284
ENSG00000006453	BAIAP2L1	BAR/IMD domain containing adaptor protein 2 like 1 [Source:HGNC Symbol;Acc:HGNC:21649]	HGNC:21649	BAIAP2L1	-0.15	-1.11	0.650737	1	0	-0.31	-1.24	0.346	0.567665	0	-0.15	-1.11	0.578	0.737	0	8.69494	8.5408	8.38691
ENSG00000009790	TRAF3IP3	TRAF3 interacting protein 3 [Source:HGNC Symbol;Acc:HGNC:30766]	HGNC:30766	TRAF3IP3	0.06	1.04	0.931372	1	0	-0.09	-1.07	0.883	0.941119	0	-0.15	-1.11	0.781	0.876	0	0.0711149	0.127864	-0.0205313
ENSG00000010704	HFE	homeostatic iron regulator [Source:HGNC Symbol;Acc:HGNC:4886]	HGNC:4886	HFE	0.59	1.51	0.07078	1	0	0.45	1.36	0.143	0.341	0	-0.15	-1.11	0.562	0.724	0	4.8434	5.43708	5.29096
ENSG00000011405	PIK3C2A	phosphatidylinositol-4-phosphate 3-kinase catalytic subunit type 2 alpha [Source:HGNC Symbol;Acc:HGNC:8971]	HGNC:8971	PIK3C2A	0.46	1.37	0.0292	1	0	0.31	1.24	0.108	0.292665	0	-0.15	-1.11	0.341	0.528	0	3.79123	4.24771	4.09743
ENSG00000018610	CXorf56	chromosome X open reading frame 56 [Source:HGNC Symbol;Acc:HGNC:26239]	HGNC:26239	CXorf56	-0.1	-1.07	0.614053	1	0	-0.24	-1.18	0.193	0.405975	0	-0.15	-1.11	0.352	0.539	0	3.84352	3.74651	3.59969
ENSG00000020577	SAMD4A	sterile alpha motif domain containing 4A [Source:HGNC Symbol;Acc:HGNC:23023]	HGNC:23023	SAMD4A	0.14	1.1	0.822492	1	0	-0.01	-1.01	0.986	0.993231	0	-0.15	-1.11	0.766	0.868	0	2.08081	2.22091	2.07022
ENSG00000041988	THAP3	THAP domain containing 3 [Source:HGNC Symbol;Acc:HGNC:20855]	HGNC:20855	THAP3	-0.13	-1.09	0.486897	1	0	-0.28	-1.21	0.126	0.319136	0	-0.15	-1.11	0.324	0.511	0	3.53005	3.40088	3.25117
ENSG00000064201	TSPAN32	tetraspanin 32 [Source:HGNC Symbol;Acc:HGNC:13410]	HGNC:13410	TSPAN32	-0.05	-1.03	0.952793	1	0	-0.2	-1.15	0.8	0.896869	0	-0.15	-1.11	0.823	0.901	0	-5.35987	-5.4083	-5.55635
ENSG00000100014	SPECC1L	sperm antigen with calponin homology and coiled-coil domains 1 like [Source:HGNC Symbol;Acc:HGNC:29022]	HGNC:29022	SPECC1L	-0.37	-1.29	0.276944	1	0	-0.52	-1.43	0.116	0.304404	0	-0.15	-1.11	0.58	0.738	0	3.36524	2.99735	2.84815
ENSG00000100058	CRYBB2P1	crystallin beta B2 pseudogene 1 [Source:HGNC Symbol;Acc:HGNC:2399]	HGNC:2399	CRYBB2P1	-0.22	-1.17	0.302072	1	0	-0.37	-1.29	0.0787	0.245115	0	-0.15	-1.11	0.384	0.57	0	5.52226	5.30189	5.15226
ENSG00000100281	HMGXB4	HMG-box containing 4 [Source:HGNC Symbol;Acc:HGNC:5003]	HGNC:5003	HMGXB4	0.14	1.1	0.396139	1	0	-0.02	-1.01	0.916	0.958153	0	-0.15	-1.11	0.247	0.43	0	4.76998	4.90795	4.75383
ENSG00000100614	PPM1A	protein phosphatase, Mg2+/Mn2+ dependent 1A [Source:HGNC Symbol;Acc:HGNC:9275]	HGNC:9275	PPM1A	0.01	1.01	0.952112	1	0	-0.14	-1.1	0.551	0.736299	0	-0.15	-1.11	0.442	0.623	0	4.56118	4.57555	4.42482
ENSG00000102390	PBDC1	polysaccharide biosynthesis domain containing 1 [Source:HGNC Symbol;Acc:HGNC:28790]	HGNC:28790	PBDC1	0.04	1.03	0.812181	1	0	-0.11	-1.08	0.496	0.695343	0	-0.15	-1.11	0.282	0.467	0	5.55994	5.59901	5.45288
ENSG00000103351	CLUAP1	clusterin associated protein 1 [Source:HGNC Symbol;Acc:HGNC:19009]	HGNC:19009	CLUAP1	0.46	1.38	0.088063	1	0	0.31	1.24	0.218	0.433768	0	-0.15	-1.11	0.465	0.643	0	3.41721	3.87754	3.72461
ENSG00000103415	HMOX2	heme oxygenase 2 [Source:HGNC Symbol;Acc:HGNC:5014]	HGNC:5014	HMOX2	0.06	1.04	0.799059	1	0	-0.09	-1.06	0.68	0.823525	0	-0.15	-1.11	0.43	0.612	0	5.75321	5.81085	5.66458
ENSG00000105879	CBLL1	Cbl proto-oncogene like 1 [Source:HGNC Symbol;Acc:HGNC:21225]	HGNC:21225	CBLL1	0.19	1.14	0.366655	1	0	0.05	1.03	0.815	0.905089	0	-0.15	-1.11	0.398	0.583	0	4.48607	4.68078	4.53337
ENSG00000108219	TSPAN14	tetraspanin 14 [Source:HGNC Symbol;Acc:HGNC:23303]	HGNC:23303	TSPAN14	0.37	1.29	0.136078	1	0	0.22	1.17	0.334	0.555818	0	-0.15	-1.11	0.448	0.628	0	4.51857	4.8862	4.73913
ENSG00000108666	C17orf75	chromosome 17 open reading frame 75 [Source:HGNC Symbol;Acc:HGNC:30173]	HGNC:30173	C17orf75	0.01	1.01	0.925249	1	0	-0.14	-1.1	0.328	0.550606	0	-0.15	-1.11	0.213	0.393	0	4.26119	4.27483	4.12373
ENSG00000108774	RAB5C	RAB5C, member RAS oncogene family [Source:HGNC Symbol;Acc:HGNC:9785]	HGNC:9785	RAB5C	0.08	1.06	0.806168	1	0	-0.07	-1.05	0.827	0.911995	0	-0.15	-1.11	0.578	0.737	0	3.88311	3.96332	3.81531
ENSG00000112511	PHF1	PHD finger protein 1 [Source:HGNC Symbol;Acc:HGNC:8919]	HGNC:8919	PHF1	-0.17	-1.13	0.659779	1	0	-0.32	-1.25	0.394	0.610878	0	-0.15	-1.11	0.643	0.784	0	2.25272	2.08067	1.93379
ENSG00000114446	IFT57	intraflagellar transport 57 [Source:HGNC Symbol;Acc:HGNC:17367]	HGNC:17367	IFT57	-0.16	-1.11	0.673562	1	0	-0.31	-1.24	0.389	0.606787	0	-0.15	-1.11	0.618	0.766	0	9.18858	9.03285	8.88334
ENSG00000119720	NRDE2	NRDE-2, necessary for RNA interference, domain containing [Source:HGNC Symbol;Acc:HGNC:20186]	HGNC:20186	NRDE2	-0.09	-1.06	0.606709	1	0	-0.23	-1.17	0.157	0.360052	0	-0.15	-1.11	0.289	0.475	0	3.85937	3.77369	3.62853
ENSG00000122490	SLC66A2	solute carrier family 66 member 2 [Source:HGNC Symbol;Acc:HGNC:26188]	HGNC:26188	SLC66A2	-0.29	-1.22	0.16836	1	0	-0.44	-1.36	0.0332	0.1505	0	-0.15	-1.11	0.347	0.534	0	4.43715	4.15189	3.99723
ENSG00000122873	CISD1	CDGSH iron sulfur domain 1 [Source:HGNC Symbol;Acc:HGNC:30880]	HGNC:30880	CISD1	-0.17	-1.13	0.568195	1	0	-0.32	-1.25	0.265	0.485402	0	-0.15	-1.11	0.533	0.701	0	7.28177	7.11164	6.96086
ENSG00000123836	PFKFB2	6-phosphofructo-2-kinase/fructose-2,6-biphosphatase 2 [Source:HGNC Symbol;Acc:HGNC:8873]	HGNC:8873	PFKFB2	0.06	1.04	0.883673	1	0	-0.09	-1.06	0.817	0.906236	0	-0.15	-1.11	0.653	0.791	0	3.57701	3.63645	3.48783
ENSG00000124279	FASTKD3	FAST kinase domains 3 [Source:HGNC Symbol;Acc:HGNC:28758]	HGNC:28758	FASTKD3	0.18	1.13	0.321469	1	0	0.03	1.02	0.863	0.930256	0	-0.15	-1.11	0.306	0.492	0	4.63453	4.81621	4.66394
ENSG00000126746	ZNF384	zinc finger protein 384 [Source:HGNC Symbol;Acc:HGNC:11955]	HGNC:11955	ZNF384	0.24	1.18	0.332264	1	0	0.09	1.06	0.701	0.838002	0	-0.15	-1.11	0.448	0.628	0	1.92325	2.16304	2.012
ENSG00000129197	RPAIN	RPA interacting protein [Source:HGNC Symbol;Acc:HGNC:28641]	HGNC:28641	RPAIN	-0.12	-1.09	0.513321	1	0	-0.28	-1.21	0.133	0.328002	0	-0.15	-1.11	0.317	0.503	0	6.4641	6.34152	6.1879
ENSG00000129465	RIPK3	receptor interacting serine/threonine kinase 3 [Source:HGNC Symbol;Acc:HGNC:10021]	HGNC:10021	RIPK3	-0.03	-1.02	0.89172	1	0	-0.18	-1.14	0.398	0.613855	0	-0.15	-1.11	0.41	0.594	0	5.58401	5.55335	5.40125
ENSG00000130023	ERMARD	ER membrane associated RNA degradation [Source:HGNC Symbol;Acc:HGNC:21056]	HGNC:21056	ERMARD	0.35	1.27	0.232638	1	0	0.2	1.15	0.462	0.668013	0	-0.15	-1.11	0.524	0.693	0	3.86359	4.21055	4.06335
ENSG00000130299	GTPBP3	GTP binding protein 3, mitochondrial [Source:HGNC Symbol;Acc:HGNC:14880]	HGNC:14880	GTPBP3	-0.07	-1.05	0.673421	1	0	-0.23	-1.17	0.188	0.400427	0	-0.15	-1.11	0.295	0.481	0	2.64545	2.57159	2.42035
ENSG00000130810	PPAN	peter pan homolog [Source:HGNC Symbol;Acc:HGNC:9227]	HGNC:9227	PPAN	0.02	1.01	0.930926	1	0	-0.13	-1.09	0.532	0.722483	0	-0.15	-1.11	0.405	0.589	0	1.59997	1.61866	1.47128
ENSG00000130813	SHFL	shiftless antiviral inhibitor of ribosomal frameshifting [Source:HGNC Symbol;Acc:HGNC:25649]	HGNC:25649	SHFL	0.18	1.13	0.638127	1	0	0.03	1.02	0.924	0.962477	0	-0.15	-1.11	0.639	0.78	0	1.66138	1.84156	1.69584
ENSG00000133606	MKRN1	makorin ring finger protein 1 [Source:HGNC Symbol;Acc:HGNC:7112]	HGNC:7112	MKRN1	0.1	1.07	0.592178	1	0	-0.05	-1.04	0.765	0.875809	0	-0.15	-1.11	0.318	0.504	0	8.43576	8.53556	8.38304
ENSG00000135722	FBXL8	F-box and leucine rich repeat protein 8 [Source:HGNC Symbol;Acc:HGNC:17875]	HGNC:17875	FBXL8	-0.28	-1.21	0.236198	1	0	-0.43	-1.35	0.0611	0.212941	0	-0.15	-1.11	0.406	0.59	0	5.23667	4.96159	4.80731
ENSG00000136478	TEX2	testis expressed 2 [Source:HGNC Symbol;Acc:HGNC:30884]	HGNC:30884	TEX2	0.32	1.25	0.231959	1	0	0.17	1.12	0.501	0.698419	0	-0.15	-1.11	0.476	0.653	0	4.93583	5.256	5.1039
ENSG00000137075	RNF38	ring finger protein 38 [Source:HGNC Symbol;Acc:HGNC:18052]	HGNC:18052	RNF38	0.3	1.23	0.357171	1	0	0.15	1.11	0.622	0.784839	0	-0.15	-1.11	0.568	0.729	0	2.77395	3.06975	2.92258
ENSG00000137818	RPLP1	ribosomal protein lateral stalk subunit P1 [Source:HGNC Symbol;Acc:HGNC:10372]	HGNC:10372	RPLP1	-0.01	-1	0.970676	1	0	-0.16	-1.12	0.325	0.547184	0	-0.15	-1.11	0.27	0.456	0	9.51874	9.51255	9.3587
ENSG00000140297	GCNT3	glucosaminyl (N-acetyl) transferase 3, mucin type [Source:HGNC Symbol;Acc:HGNC:4205]	HGNC:4205	GCNT3	-0.39	-1.31	0.537088	1	0	-0.54	-1.46	0.369	0.588141	0	-0.15	-1.11	0.764	0.866	0	6.54979	6.15847	6.00525
ENSG00000143149	ALDH9A1	aldehyde dehydrogenase 9 family member A1 [Source:HGNC Symbol;Acc:HGNC:412]	HGNC:412	ALDH9A1	0.07	1.05	0.673841	1	0	-0.08	-1.06	0.614	0.77956	0	-0.15	-1.11	0.275	0.461	0	7.74205	7.81342	7.66069
ENSG00000143971	ETAA1	ETAA1 activator of ATR kinase [Source:HGNC Symbol;Acc:HGNC:24648]	HGNC:24648	ETAA1	0.04	1.03	0.862642	1	0	-0.11	-1.08	0.61	0.776896	0	-0.15	-1.11	0.422	0.605	0	3.77872	3.81771	3.66933
ENSG00000144589	STK11IP	serine/threonine kinase 11 interacting protein [Source:HGNC Symbol;Acc:HGNC:19184]	HGNC:19184	STK11IP	0.2	1.15	0.464221	1	0	0.05	1.04	0.845	0.921198	0	-0.15	-1.11	0.498	0.672	0	3.25717	3.46215	3.30862
ENSG00000145191	EIF2B5	eukaryotic translation initiation factor 2B subunit epsilon [Source:HGNC Symbol;Acc:HGNC:3261]	HGNC:3261	EIF2B5	0.06	1.04	0.744068	1	0	-0.09	-1.06	0.635	0.793078	0	-0.15	-1.11	0.344	0.531	0	6.47452	6.53742	6.38746
ENSG00000145247	OCIAD2	OCIA domain containing 2 [Source:HGNC Symbol;Acc:HGNC:28685]	HGNC:28685	OCIAD2	-0.01	-1	0.975228	1	0	-0.15	-1.11	0.443	0.65226	0	-0.15	-1.11	0.391	0.576	0	8.27682	8.27042	8.12522
ENSG00000145425	RPS3A	ribosomal protein S3A [Source:HGNC Symbol;Acc:HGNC:10421]	HGNC:10421	RPS3A	-0.05	-1.04	0.795896	1	0	-0.21	-1.15	0.314	0.536257	0	-0.15	-1.11	0.384	0.57	0	8.79465	8.73998	8.58908
ENSG00000146282	RARS2	arginyl-tRNA synthetase 2, mitochondrial [Source:HGNC Symbol;Acc:HGNC:21406]	HGNC:21406	RARS2	0.07	1.05	0.715859	1	0	-0.08	-1.06	0.672	0.818315	0	-0.15	-1.11	0.351	0.538	0	6.70381	6.77471	6.62561
ENSG00000147421	HMBOX1	homeobox containing 1 [Source:HGNC Symbol;Acc:HGNC:26137]	HGNC:26137	HMBOX1	-0.22	-1.17	0.321697	1	0	-0.37	-1.29	0.0927	0.269295	0	-0.15	-1.11	0.413	0.596	0	5.75839	5.53649	5.38872
ENSG00000148606	POLR3A	RNA polymerase III subunit A [Source:HGNC Symbol;Acc:HGNC:30074]	HGNC:30074	POLR3A	0.07	1.05	0.74033	1	0	-0.08	-1.06	0.696	0.834592	0	-0.15	-1.11	0.391	0.576	0	3.24701	3.31633	3.1693
ENSG00000154889	MPPE1	metallophosphoesterase 1 [Source:HGNC Symbol;Acc:HGNC:15988]	HGNC:15988	MPPE1	-0.02	-1.02	0.915734	1	0	-0.17	-1.13	0.434	0.644188	0	-0.15	-1.11	0.431	0.613	0	4.13489	4.11053	3.96191
ENSG00000156675	RAB11FIP1	RAB11 family interacting protein 1 [Source:HGNC Symbol;Acc:HGNC:30265]	HGNC:30265	RAB11FIP1	0.05	1.03	0.851246	1	0	-0.11	-1.08	0.643	0.798065	0	-0.15	-1.11	0.442	0.623	0	5.25595	5.30144	5.14879
ENSG00000157657	ZNF618	zinc finger protein 618 [Source:HGNC Symbol;Acc:HGNC:29416]	HGNC:29416	ZNF618	0.16	1.12	0.602349	1	0	0.01	1.01	0.979	0.989307	0	-0.15	-1.11	0.541	0.707	0	3.72702	3.8889	3.73471
ENSG00000158985	CDC42SE2	CDC42 small effector 2 [Source:HGNC Symbol;Acc:HGNC:18547]	HGNC:18547	CDC42SE2	0.14	1.1	0.678252	1	0	-0.01	-1.01	0.981	0.990197	0	-0.15	-1.11	0.59	0.745	0	8.64781	8.78933	8.64009
ENSG00000159082	SYNJ1	synaptojanin 1 [Source:HGNC Symbol;Acc:HGNC:11503]	HGNC:11503	SYNJ1	0.37	1.29	0.298743	1	0	0.21	1.16	0.519	0.711988	0	-0.15	-1.11	0.586	0.743	0	-1.2588	-0.893426	-1.04647
ENSG00000160352	ZNF714	zinc finger protein 714 [Source:HGNC Symbol;Acc:HGNC:27124]	HGNC:27124	ZNF714	-0.11	-1.08	0.671432	1	0	-0.27	-1.2	0.305	0.527215	0	-0.15	-1.11	0.487	0.663	0	1.90318	1.78917	1.63715
ENSG00000162191	UBXN1	UBX domain protein 1 [Source:HGNC Symbol;Acc:HGNC:18402]	HGNC:18402	UBXN1	-0.1	-1.08	0.496397	1	0	-0.25	-1.19	0.0997	0.279495	0	-0.15	-1.11	0.249	0.433	0	5.68322	5.57857	5.43266
ENSG00000162377	COA7	cytochrome c oxidase assembly factor 7 (putative) [Source:HGNC Symbol;Acc:HGNC:25716]	HGNC:25716	COA7	0.04	1.03	0.888702	1	0	-0.11	-1.08	0.717	0.846774	0	-0.15	-1.11	0.552	0.716	0	4.74454	4.78793	4.63775
ENSG00000163961	RNF168	ring finger protein 168 [Source:HGNC Symbol;Acc:HGNC:26661]	HGNC:26661	RNF168	-0.12	-1.09	0.432603	1	0	-0.27	-1.2	0.0824	0.25167	0	-0.15	-1.11	0.252	0.436	0	5.41183	5.28967	5.14351
ENSG00000164219	PGGT1B	protein geranylgeranyltransferase type I subunit beta [Source:HGNC Symbol;Acc:HGNC:8895]	HGNC:8895	PGGT1B	-0.21	-1.15	0.343606	1	0	-0.35	-1.28	0.096	0.27379	0	-0.15	-1.11	0.394	0.579	0	3.25949	3.05428	2.90506
ENSG00000164897	TMUB1	transmembrane and ubiquitin like domain containing 1 [Source:HGNC Symbol;Acc:HGNC:21709]	HGNC:21709	TMUB1	-0.14	-1.1	0.321107	1	0	-0.29	-1.22	0.0404	0.16834	0	-0.15	-1.11	0.191	0.366	0	5.60632	5.46824	5.31874
ENSG00000164916	FOXK1	forkhead box K1 [Source:HGNC Symbol;Acc:HGNC:23480]	HGNC:23480	FOXK1	-0.02	-1.01	0.908785	1	0	-0.18	-1.13	0.311	0.533019	0	-0.15	-1.11	0.296	0.482	0	3.18015	3.1596	3.00462
ENSG00000164930	FZD6	frizzled class receptor 6 [Source:HGNC Symbol;Acc:HGNC:4044]	HGNC:4044	FZD6	0.35	1.28	0.318324	1	0	0.21	1.15	0.533	0.723286	0	-0.15	-1.11	0.605	0.756	0	4.81066	5.16228	5.01662
ENSG00000165494	PCF11	PCF11 cleavage and polyadenylation factor subunit [Source:HGNC Symbol;Acc:HGNC:30097]	HGNC:30097	PCF11	0.06	1.04	0.761544	1	0	-0.08	-1.06	0.67	0.817191	0	-0.15	-1.11	0.388	0.574	0	4.11225	4.17513	4.02836
ENSG00000168014	C2CD3	C2 domain containing 3 centriole elongation regulator [Source:HGNC Symbol;Acc:HGNC:24564]	HGNC:24564	C2CD3	-0.04	-1.03	0.867287	1	0	-0.19	-1.14	0.454	0.661307	0	-0.15	-1.11	0.501	0.674	0	2.85713	2.81242	2.6653
ENSG00000168476	REEP4	receptor accessory protein 4 [Source:HGNC Symbol;Acc:HGNC:26176]	HGNC:26176	REEP4	-0.22	-1.17	0.326568	1	0	-0.37	-1.29	0.0956	0.273513	0	-0.15	-1.11	0.416	0.599	0	7.03484	6.81136	6.66223
ENSG00000169371	SNUPN	snurportin 1 [Source:HGNC Symbol;Acc:HGNC:14245]	HGNC:14245	SNUPN	0.1	1.07	0.585091	1	0	-0.06	-1.04	0.729	0.853294	0	-0.15	-1.11	0.288	0.474	0	5.48063	5.57739	5.42246
ENSG00000170088	TMEM192	transmembrane protein 192 [Source:HGNC Symbol;Acc:HGNC:26775]	HGNC:26775	TMEM192	-0.07	-1.05	0.744526	1	0	-0.22	-1.16	0.311	0.533019	0	-0.15	-1.11	0.426	0.608	0	6.32375	6.25055	6.10433
ENSG00000170222	ADPRM	ADP-ribose/CDP-alcohol diphosphatase, manganese dependent [Source:HGNC Symbol;Acc:HGNC:30925]	HGNC:30925	ADPRM	-0.28	-1.21	0.442057	1	0	-0.43	-1.34	0.223	0.439328	0	-0.15	-1.11	0.612	0.761	0	4.82672	4.54871	4.40117
ENSG00000170242	USP47	ubiquitin specific peptidase 47 [Source:HGNC Symbol;Acc:HGNC:20076]	HGNC:20076	USP47	0.32	1.25	0.082727	1	0	0.16	1.12	0.328	0.550606	0	-0.15	-1.11	0.282	0.467	0	4.51829	4.83704	4.68235
ENSG00000170293	CMTM8	CKLF like MARVEL transmembrane domain containing 8 [Source:HGNC Symbol;Acc:HGNC:19179]	HGNC:19179	CMTM8	-0.06	-1.04	0.80157	1	0	-0.21	-1.16	0.357	0.576628	0	-0.15	-1.11	0.437	0.618	0	6.54429	6.48362	6.33012
ENSG00000172824	CES4A	carboxylesterase 4A [Source:HGNC Symbol;Acc:HGNC:26741]	HGNC:26741	CES4A	0.2	1.15	0.571067	1	0	0.05	1.03	0.881	0.939993	0	-0.15	-1.11	0.599	0.751	0	4.14154	4.33943	4.19087
ENSG00000174109	C16orf91	chromosome 16 open reading frame 91 [Source:HGNC Symbol;Acc:HGNC:27558]	HGNC:27558	C16orf91	-0.22	-1.17	0.265177	1	0	-0.38	-1.3	0.0586	0.208097	0	-0.15	-1.11	0.345	0.532	0	5.38	5.15585	5.00283
ENSG00000176720	BOK	BCL2 family apoptosis regulator BOK [Source:HGNC Symbol;Acc:HGNC:1087]	HGNC:1087	BOK	0.27	1.21	0.604979	1	0	0.12	1.09	0.809	0.901819	0	-0.15	-1.11	0.72	0.838	0	1.0217	1.29422	1.14176
ENSG00000177311	ZBTB38	zinc finger and BTB domain containing 38 [Source:HGNC Symbol;Acc:HGNC:26636]	HGNC:26636	ZBTB38	-0.03	-1.02	0.863709	1	0	-0.18	-1.13	0.294	0.516493	0	-0.15	-1.11	0.307	0.493	0	5.25231	5.22162	5.07076
ENSG00000177666	PNPLA2	patatin like phospholipase domain containing 2 [Source:HGNC Symbol;Acc:HGNC:30802]	HGNC:30802	PNPLA2	-0.14	-1.1	0.627674	1	0	-0.29	-1.22	0.307	0.529065	0	-0.15	-1.11	0.539	0.705	0	3.88993	3.7467	3.59933
ENSG00000181847	TIGIT	T cell immunoreceptor with Ig and ITIM domains [Source:HGNC Symbol;Acc:HGNC:26838]	HGNC:26838	TIGIT	0.33	1.25	0.614107	1	0	0.18	1.13	0.774	0.881489	0	-0.15	-1.11	0.773	0.872	0	1.63812	1.96348	1.81334
ENSG00000182208	MOB2	MOB kinase activator 2 [Source:HGNC Symbol;Acc:HGNC:24904]	HGNC:24904	MOB2	-0.07	-1.05	0.56428	1	0	-0.22	-1.17	0.0684	0.226776	0	-0.15	-1.11	0.136	0.294	0	4.5505	4.48083	4.32952
ENSG00000185658	BRWD1	bromodomain and WD repeat domain containing 1 [Source:HGNC Symbol;Acc:HGNC:12760]	HGNC:12760	BRWD1	-0.07	-1.05	0.73709	1	0	-0.22	-1.17	0.263	0.482904	0	-0.15	-1.11	0.362	0.549	0	6.66969	6.60064	6.44669
ENSG00000186469	GNG2	G protein subunit gamma 2 [Source:HGNC Symbol;Acc:HGNC:4404]	HGNC:4404	GNG2	0.46	1.37	0.455279	1	0	0.31	1.24	0.59	0.763445	0	-0.15	-1.11	0.766	0.868	0	-1.0244	-0.569198	-0.714636
ENSG00000187742	SECISBP2	SECIS binding protein 2 [Source:HGNC Symbol;Acc:HGNC:30972]	HGNC:30972	SECISBP2	-0.04	-1.03	0.804199	1	0	-0.19	-1.14	0.25	0.469144	0	-0.15	-1.11	0.292	0.478	0	6.05159	6.00924	5.86067
ENSG00000196312	MFSD14C	major facilitator superfamily domain containing 14C [Source:HGNC Symbol;Acc:HGNC:23672]	HGNC:23672	MFSD14C	-0.43	-1.35	0.026823	1	0	-0.58	-1.5	0.00335	0.043575	0	-0.15	-1.11	0.301	0.487	0	4.98248	4.55326	4.40215
ENSG00000196459	TRAPPC2	trafficking protein particle complex 2 [Source:HGNC Symbol;Acc:HGNC:23068]	HGNC:23068	TRAPPC2	-0.11	-1.08	0.621273	1	0	-0.26	-1.2	0.22	0.436276	0	-0.15	-1.11	0.393	0.578	0	3.54209	3.43336	3.27973
ENSG00000197008	ZNF138	zinc finger protein 138 [Source:HGNC Symbol;Acc:HGNC:12922]	HGNC:12922	ZNF138	0.04	1.03	0.849345	1	0	-0.11	-1.08	0.592	0.764543	0	-0.15	-1.11	0.393	0.578	0	3.92745	3.96905	3.81544
ENSG00000197019	SERTAD1	SERTA domain containing 1 [Source:HGNC Symbol;Acc:HGNC:17932]	HGNC:17932	SERTAD1	-0.05	-1.04	0.882508	1	0	-0.2	-1.15	0.546	0.732875	0	-0.15	-1.11	0.598	0.751	0	5.93318	5.88241	5.73507
ENSG00000197540	GZMM	granzyme M [Source:HGNC Symbol;Acc:HGNC:4712]	HGNC:4712	GZMM	0.11	1.08	0.887294	1	0	-0.04	-1.03	0.952	0.976765	0	-0.15	-1.11	0.806	0.891	0	-2.63216	-2.52608	-2.67534
ENSG00000198742	SMURF1	SMAD specific E3 ubiquitin protein ligase 1 [Source:HGNC Symbol;Acc:HGNC:16807]	HGNC:16807	SMURF1	0.18	1.13	0.42992	1	0	0.03	1.02	0.901	0.949946	0	-0.15	-1.11	0.407	0.591	0	2.47825	2.65924	2.50514
ENSG00000204104	TRAF3IP1	TRAF3 interacting protein 1 [Source:HGNC Symbol;Acc:HGNC:17861]	HGNC:17861	TRAF3IP1	-0.02	-1.02	0.922929	1	0	-0.18	-1.13	0.411	0.624297	0	-0.15	-1.11	0.398	0.583	0	5.54967	5.52809	5.37345
ENSG00000204209	DAXX	death domain associated protein [Source:HGNC Symbol;Acc:HGNC:2681]	HGNC:2681	DAXX	0.13	1.1	0.568321	1	0	-0.01	-1.01	0.949	0.975509	0	-0.15	-1.11	0.439	0.62	0	4.4324	4.56669	4.41828
ENSG00000204209	DAXX	death domain associated protein [Source:HGNC Symbol;Acc:HGNC:2681]	HGNC:2681	DAXX	0.13	1.1	0.568321	1	0	-0.01	-1.01	0.949	0.975509	0	-0.15	-1.11	0.439	0.62	0	4.4324	4.56669	4.41828
ENSG00000204389	HSPA1A	heat shock protein family A (Hsp70) member 1A [Source:HGNC Symbol;Acc:HGNC:5232]	HGNC:5232	HSPA1A	0.2	1.15	0.749201	1	0	0.05	1.03	0.936	0.969148	0	-0.15	-1.11	0.763	0.866	0	8.31658	8.51455	8.36354
ENSG00000214193	SH3D21	SH3 domain containing 21 [Source:HGNC Symbol;Acc:HGNC:26236]	HGNC:26236	SH3D21	-0.03	-1.02	0.940829	1	0	-0.18	-1.13	0.61	0.776896	0	-0.15	-1.11	0.613	0.762	0	1.68468	1.65688	1.50263
ENSG00000214654	B3GNT10	UDP-GlcNAc:betaGal beta-1,3-N-acetylglucosaminyltransferase 10 (putative) [Source:HGNC Symbol;Acc:HGNC:53652]	HGNC:53652	B3GNT10	0.18	1.13	0.411634	1	0	0.02	1.02	0.903	0.950859	0	-0.15	-1.11	0.384	0.57	0	0.245146	0.421068	0.269616
ENSG00000227372	TP73-AS1	TP73 antisense RNA 1 [Source:HGNC Symbol;Acc:HGNC:29052]	HGNC:29052	TP73-AS1	0.2	1.14	0.63738	1	0	0.04	1.03	0.91	0.954634	0	-0.15	-1.11	0.652	0.79	0	0.0514949	0.246749	0.0955951
ENSG00000234494	SP2-AS1	SP2 antisense RNA 1 [Source:HGNC Symbol;Acc:HGNC:51341]	HGNC:51341	SP2-AS1	0.02	1.02	0.959317	1	0	-0.13	-1.09	0.782	0.886419	0	-0.15	-1.11	0.699	0.822	0	1.67878	1.70329	1.5523
ENSG00000236287	ZBED5	zinc finger BED-type containing 5 [Source:HGNC Symbol;Acc:HGNC:30803]	HGNC:30803	ZBED5	0.21	1.16	0.250111	1	0	0.07	1.05	0.691	0.83091	0	-0.15	-1.11	0.331	0.518	0	5.0845	5.29913	5.15334
ENSG00000240392	RPL9P3	ribosomal protein L9 pseudogene 3 [Source:HGNC Symbol;Acc:HGNC:23555]	HGNC:23555	RPL9P3	-0.1	-1.07	0.69248	1	0	-0.25	-1.19	0.324	0.546135	0	-0.15	-1.11	0.496	0.67	0	1.30537	1.20134	1.05554
ENSG00000245213	AC105285.1	novel transcript, antisense to GALNT7			-0.04	-1.02	0.911116	1	0	-0.18	-1.14	0.539	0.727894	0	-0.15	-1.11	0.559	0.722	0	3.46695	3.43186	3.28229
ENSG00000245910	SNHG6	small nucleolar RNA host gene 6 [Source:HGNC Symbol;Acc:HGNC:32965]	HGNC:32965	SNHG6	-0.03	-1.02	0.894693	1	0	-0.18	-1.13	0.371	0.589913	0	-0.15	-1.11	0.375	0.561	0	4.83615	4.80834	4.655
ENSG00000247315	ZCCHC3	zinc finger CCHC-type containing 3 [Source:HGNC Symbol;Acc:HGNC:16230]	HGNC:16230	ZCCHC3	-0.01	-1.01	0.960895	1	0	-0.16	-1.11	0.343	0.564662	0	-0.15	-1.11	0.295	0.481	0	3.53417	3.52574	3.37719
ENSG00000250159	AC106791.1	novel transcript			-0.03	-1.02	0.933619	1	0	-0.18	-1.13	0.613	0.778911	0	-0.15	-1.11	0.624	0.77	0	0.21939	0.188548	0.0409466
ENSG00000251393	AC005280.1	novel transcript, antisense to NUMB and HEATR4			-0.46	-1.37	0.420981	1	0	-0.61	-1.53	0.263	0.482904	0	-0.15	-1.11	0.736	0.848	0	7.25861	6.80103	6.64747
ENSG00000276293	PIP4K2B	phosphatidylinositol-5-phosphate 4-kinase type 2 beta [Source:HGNC Symbol;Acc:HGNC:8998]	HGNC:8998	PIP4K2B	0.02	1.01	0.945237	1	0	-0.13	-1.09	0.626	0.787641	0	-0.15	-1.11	0.514	0.685	0	1.55107	1.56997	1.42329
ENSG00000108958	AC130689.1	succinate dehydrogenase complex, subunit C, integral membrane protein, 15kDa (SDHC) pseudogene			0.16	1.12	0.517778	1	0	0	1	0.988	0.993926	0	-0.16	-1.11	0.437	0.618	0	1.03996	1.19924	1.04356
ENSG00000127530	OR7C1	olfactory receptor family 7 subfamily C member 1 [Source:HGNC Symbol;Acc:HGNC:8373]	HGNC:8373	OR7C1	-0.04	-1.02	0.951732	1	0	-0.19	-1.14	0.73	0.853837	0	-0.16	-1.11	0.741	0.852	0	-4.09473	-4.12999	-4.28617
ENSG00000211786	TRAV8-2	T cell receptor alpha variable 8-2 [Source:HGNC Symbol;Acc:HGNC:12147]	HGNC:12147	TRAV8-2	0.29	1.22	0.727287	1	0	0.13	1.09	0.869	0.933125	0	-0.16	-1.12	0.812	0.895	0	-2.45242	-2.16713	-2.32432
ENSG00000231409	AC018868.1	ribosomal protein L36a (RPL36A) pseudogene			0.06	1.04	0.809113	1	0	-0.1	-1.07	0.664	0.812485	0	-0.16	-1.12	0.424	0.607	0	1.57524	1.63361	1.47543
ENSG00000237729	AC002075.2	ribosomal protein S27 (RPS27) pseudogene			-0.17	-1.13	0.43843	1	0	-0.34	-1.26	0.128	0.322001	0	-0.16	-1.12	0.379	0.565	0	1.66997	1.49527	1.33407
ENSG00000239470	AC011979.1	ribosomal protein L21 (RPL21) pseudogene			0.05	1.03	0.820295	1	0	-0.11	-1.08	0.601	0.770731	0	-0.16	-1.11	0.376	0.562	0	0.832134	0.8807	0.725474
ENSG00000240137	ERICH6-AS1	ERICH6 antisense RNA 1 [Source:HGNC Symbol;Acc:HGNC:41205]	HGNC:41205	ERICH6-AS1	0	1	0.998175	1	0	-0.16	-1.11	0.704	0.839762	0	-0.16	-1.11	0.654	0.792	0	-1.67971	-1.67872	-1.83515
ENSG00000243071	AC107032.1	ribosomal protein L21 (RPL21) pseudogene			-0.13	-1.09	0.640892	1	0	-0.29	-1.23	0.27	0.491341	0	-0.16	-1.12	0.462	0.64	0	2.25185	2.12368	1.95903
ENSG00000025156	HSF2	heat shock transcription factor 2 [Source:HGNC Symbol;Acc:HGNC:5225]	HGNC:5225	HSF2	0.23	1.18	0.238388	1	0	0.07	1.05	0.698	0.83567	0	-0.16	-1.12	0.309	0.495	0	3.71782	3.95111	3.78905
ENSG00000051825	MPHOSPH9	M-phase phosphoprotein 9 [Source:HGNC Symbol;Acc:HGNC:7215]	HGNC:7215	MPHOSPH9	0.28	1.21	0.334775	1	0	0.12	1.08	0.66	0.809767	0	-0.16	-1.12	0.491	0.666	0	2.06345	2.33945	2.18115
ENSG00000054277	OPN3	opsin 3 [Source:HGNC Symbol;Acc:HGNC:14007]	HGNC:14007	OPN3	-0.45	-1.36	0.31223	1	0	-0.61	-1.52	0.156	0.359154	0	-0.16	-1.12	0.65	0.789	0	5.5802	5.13308	4.97287
ENSG00000064726	BTBD1	BTB domain containing 1 [Source:HGNC Symbol;Acc:HGNC:1120]	HGNC:1120	BTBD1	0.18	1.13	0.204258	1	0	0.02	1.01	0.872	0.935149	0	-0.16	-1.12	0.169	0.339	0	6.49018	6.67048	6.51131
ENSG00000080345	RIF1	replication timing regulatory factor 1 [Source:HGNC Symbol;Acc:HGNC:23207]	HGNC:23207	RIF1	0.11	1.08	0.546174	1	0	-0.05	-1.04	0.765	0.875809	0	-0.16	-1.12	0.281	0.466	0	4.59233	4.70181	4.54123
ENSG00000080819	CPOX	coproporphyrinogen oxidase [Source:HGNC Symbol;Acc:HGNC:2321]	HGNC:2321	CPOX	0.17	1.13	0.330917	1	0	0.01	1.01	0.937	0.969365	0	-0.16	-1.12	0.269	0.455	0	3.97126	4.14314	3.9842
ENSG00000087303	NID2	nidogen 2 [Source:HGNC Symbol;Acc:HGNC:13389]	HGNC:13389	NID2	0.58	1.5	0.429828	1	0	0.42	1.34	0.547	0.733538	0	-0.16	-1.12	0.784	0.878	0	2.39252	2.97368	2.81151
ENSG00000089022	MAPKAPK5	MAPK activated protein kinase 5 [Source:HGNC Symbol;Acc:HGNC:6889]	HGNC:6889	MAPKAPK5	0.06	1.04	0.783895	1	0	-0.1	-1.07	0.643	0.798065	0	-0.16	-1.11	0.384	0.57	0	6.86588	6.92584	6.7696
ENSG00000094631	HDAC6	histone deacetylase 6 [Source:HGNC Symbol;Acc:HGNC:14064]	HGNC:14064	HDAC6	0.18	1.13	0.456602	1	0	0.02	1.01	0.941	0.971674	0	-0.16	-1.12	0.406	0.59	0	5.43699	5.61374	5.45336
ENSG00000094841	UPRT	uracil phosphoribosyltransferase homolog [Source:HGNC Symbol;Acc:HGNC:28334]	HGNC:28334	UPRT	0.24	1.18	0.167453	1	0	0.08	1.06	0.623	0.785292	0	-0.16	-1.12	0.247	0.43	0	4.92088	5.15789	4.99859
ENSG00000099875	MKNK2	MAPK interacting serine/threonine kinase 2 [Source:HGNC Symbol;Acc:HGNC:7111]	HGNC:7111	MKNK2	-0.09	-1.07	0.75599	1	0	-0.25	-1.19	0.385	0.603264	0	-0.16	-1.12	0.52	0.69	0	5.01274	4.91918	4.76132
ENSG00000099889	ARVCF	ARVCF delta catenin family member [Source:HGNC Symbol;Acc:HGNC:728]	HGNC:728	ARVCF	-0.01	-1.01	0.983009	1	0	-0.17	-1.12	0.636	0.793643	0	-0.16	-1.12	0.598	0.751	0	4.97352	4.96561	4.80633
ENSG00000100023	PPIL2	peptidylprolyl isomerase like 2 [Source:HGNC Symbol;Acc:HGNC:9261]	HGNC:9261	PPIL2	0.17	1.13	0.425085	1	0	0.01	1.01	0.951	0.976431	0	-0.16	-1.12	0.363	0.55	0	4.80843	4.98113	4.82102
ENSG00000102081	FMR1	FMRP translational regulator 1 [Source:HGNC Symbol;Acc:HGNC:3775]	HGNC:3775	FMR1	0.02	1.02	0.867391	1	0	-0.14	-1.1	0.275	0.496977	0	-0.16	-1.12	0.145	0.307	0	4.82771	4.85016	4.68541
ENSG00000102125	TAZ	tafazzin [Source:HGNC Symbol;Acc:HGNC:11577]	HGNC:11577	TAZ	0.03	1.02	0.902021	1	0	-0.13	-1.09	0.607	0.774747	0	-0.16	-1.12	0.453	0.632	0	3.99587	4.02778	3.86877
ENSG00000105732	ZNF574	zinc finger protein 574 [Source:HGNC Symbol;Acc:HGNC:26166]	HGNC:26166	ZNF574	-0.02	-1.02	0.871125	1	0	-0.18	-1.13	0.176	0.385112	0	-0.16	-1.12	0.165	0.334	0	4.98457	4.96226	4.802
ENSG00000107262	BAG1	BAG cochaperone 1 [Source:HGNC Symbol;Acc:HGNC:937]	HGNC:937	BAG1	-0.17	-1.13	0.471983	1	0	-0.33	-1.26	0.155	0.35799	0	-0.16	-1.12	0.41	0.594	0	8.533	8.36201	8.20299
ENSG00000109381	ELF2	E74 like ETS transcription factor 2 [Source:HGNC Symbol;Acc:HGNC:3317]	HGNC:3317	ELF2	0.2	1.15	0.178391	1	0	0.04	1.03	0.75	0.866669	0	-0.16	-1.11	0.193	0.369	0	5.32578	5.52641	5.36952
ENSG00000109854	HTATIP2	HIV-1 Tat interactive protein 2 [Source:HGNC Symbol;Acc:HGNC:16637]	HGNC:16637	HTATIP2	-0.07	-1.05	0.781511	1	0	-0.23	-1.17	0.334	0.555818	0	-0.16	-1.12	0.425	0.607	0	8.2153	8.14734	7.98737
ENSG00000110660	SLC35F2	solute carrier family 35 member F2 [Source:HGNC Symbol;Acc:HGNC:23615]	HGNC:23615	SLC35F2	0.09	1.07	0.69406	1	0	-0.07	-1.05	0.76	0.872781	0	-0.16	-1.12	0.403	0.587	0	6.019	6.11087	5.95124
ENSG00000110925	CSRNP2	cysteine and serine rich nuclear protein 2 [Source:HGNC Symbol;Acc:HGNC:16006]	HGNC:16006	CSRNP2	0.35	1.27	0.226277	1	0	0.19	1.14	0.479	0.68122	0	-0.16	-1.12	0.489	0.664	0	2.79506	3.1416	2.98414
ENSG00000111011	RSRC2	arginine and serine rich coiled-coil 2 [Source:HGNC Symbol;Acc:HGNC:30559]	HGNC:30559	RSRC2	-0.04	-1.03	0.821102	1	0	-0.2	-1.15	0.26	0.480775	0	-0.16	-1.11	0.294	0.48	0	6.8571	6.8163	6.65981
ENSG00000112282	MED23	mediator complex subunit 23 [Source:HGNC Symbol;Acc:HGNC:2372]	HGNC:2372	MED23	0.31	1.24	0.068057	1	0	0.15	1.11	0.33	0.552218	0	-0.16	-1.12	0.229	0.41	0	4.17308	4.48561	4.32445
ENSG00000112312	GMNN	geminin DNA replication inhibitor [Source:HGNC Symbol;Acc:HGNC:17493]	HGNC:17493	GMNN	-0.04	-1.03	0.932212	1	0	-0.2	-1.15	0.623	0.785292	0	-0.16	-1.12	0.637	0.779	0	7.05689	7.02098	6.85886
ENSG00000115661	STK16	serine/threonine kinase 16 [Source:HGNC Symbol;Acc:HGNC:11394]	HGNC:11394	STK16	0.04	1.03	0.811261	1	0	-0.12	-1.08	0.51	0.704677	0	-0.16	-1.12	0.293	0.479	0	4.03769	4.08203	3.92092
ENSG00000117868	ESYT2	extended synaptotagmin 2 [Source:HGNC Symbol;Acc:HGNC:22211]	HGNC:22211	ESYT2	0.31	1.24	0.230788	1	0	0.15	1.11	0.531	0.72174	0	-0.16	-1.12	0.441	0.622	0	3.69674	4.00943	3.84894
ENSG00000118412	CASP8AP2	caspase 8 associated protein 2 [Source:HGNC Symbol;Acc:HGNC:1510]	HGNC:1510	CASP8AP2	0.05	1.04	0.810814	1	0	-0.11	-1.08	0.611	0.777361	0	-0.16	-1.12	0.378	0.564	0	4.36534	4.41796	4.25893
ENSG00000122376	SHLD2	shieldin complex subunit 2 [Source:HGNC Symbol;Acc:HGNC:28773]	HGNC:28773	SHLD2	0.27	1.21	0.116596	1	0	0.11	1.08	0.489	0.689167	0	-0.16	-1.12	0.238	0.42	0	5.18369	5.45347	5.2925
ENSG00000122386	ZNF205	zinc finger protein 205 [Source:HGNC Symbol;Acc:HGNC:12996]	HGNC:12996	ZNF205	-0.3	-1.23	0.357545	1	0	-0.46	-1.38	0.148	0.347617	0	-0.16	-1.12	0.545	0.71	0	4.31093	4.00749	3.8472
ENSG00000122390	NAA60	N-alpha-acetyltransferase 60, NatF catalytic subunit [Source:HGNC Symbol;Acc:HGNC:25875]	HGNC:25875	NAA60	0	-1	0.988161	1	0	-0.16	-1.12	0.216	0.43135	0	-0.16	-1.12	0.156	0.322	0	4.78289	4.7809	4.62134
ENSG00000122958	VPS26A	VPS26, retromer complex component A [Source:HGNC Symbol;Acc:HGNC:12711]	HGNC:12711	VPS26A	0.17	1.12	0.323722	1	0	0.01	1.01	0.949	0.975509	0	-0.16	-1.11	0.255	0.439	0	6.56736	6.73361	6.57748
ENSG00000123815	COQ8B	coenzyme Q8B [Source:HGNC Symbol;Acc:HGNC:19041]	HGNC:19041	COQ8B	0.22	1.16	0.382605	1	0	0.06	1.04	0.795	0.894158	0	-0.16	-1.12	0.436	0.617	0	3.66927	3.88917	3.73063
ENSG00000126773	PCNX4	pecanex 4 [Source:HGNC Symbol;Acc:HGNC:20349]	HGNC:20349	PCNX4	0.27	1.21	0.199175	1	0	0.11	1.08	0.559	0.742692	0	-0.16	-1.11	0.353	0.54	0	3.71487	3.98629	3.82942
ENSG00000134574	DDB2	damage specific DNA binding protein 2 [Source:HGNC Symbol;Acc:HGNC:2718]	HGNC:2718	DDB2	0.28	1.22	0.258518	1	0	0.13	1.09	0.589	0.762646	0	-0.16	-1.11	0.433	0.614	0	3.44867	3.7307	3.57426
ENSG00000135587	SMPD2	sphingomyelin phosphodiesterase 2 [Source:HGNC Symbol;Acc:HGNC:11121]	HGNC:11121	SMPD2	-0.03	-1.02	0.911754	1	0	-0.19	-1.14	0.427	0.638017	0	-0.16	-1.12	0.426	0.608	0	6.86138	6.83395	6.67263
ENSG00000135972	MRPS9	mitochondrial ribosomal protein S9 [Source:HGNC Symbol;Acc:HGNC:14501]	HGNC:14501	MRPS9	0.02	1.01	0.946802	1	0	-0.14	-1.1	0.567	0.747957	0	-0.16	-1.12	0.454	0.633	0	6.02168	6.03892	5.88053
ENSG00000136152	COG3	component of oligomeric golgi complex 3 [Source:HGNC Symbol;Acc:HGNC:18619]	HGNC:18619	COG3	0.11	1.08	0.521583	1	0	-0.05	-1.04	0.747	0.864959	0	-0.16	-1.12	0.251	0.435	0	5.50494	5.61387	5.45323
ENSG00000136158	SPRY2	sprouty RTK signaling antagonist 2 [Source:HGNC Symbol;Acc:HGNC:11270]	HGNC:11270	SPRY2	0.17	1.12	0.58751	1	0	0.01	1.01	0.979	0.989307	0	-0.16	-1.12	0.523	0.692	0	6.14339	6.31151	6.15094
ENSG00000137770	CTDSPL2	CTD small phosphatase like 2 [Source:HGNC Symbol;Acc:HGNC:26936]	HGNC:26936	CTDSPL2	0.18	1.14	0.371732	1	0	0.03	1.02	0.882	0.940493	0	-0.16	-1.11	0.352	0.539	0	5.12521	5.31017	5.15389
ENSG00000137776	SLTM	SAFB like transcription modulator [Source:HGNC Symbol;Acc:HGNC:20709]	HGNC:20709	SLTM	0.07	1.05	0.709054	1	0	-0.09	-1.07	0.606	0.773842	0	-0.16	-1.12	0.295	0.481	0	6.30224	6.37228	6.21029
ENSG00000138642	HERC6	HECT and RLD domain containing E3 ubiquitin protein ligase family member 6 [Source:HGNC Symbol;Acc:HGNC:26072]	HGNC:26072	HERC6	0.37	1.29	0.194307	1	0	0.21	1.16	0.429	0.639566	0	-0.16	-1.12	0.479	0.655	0	2.84898	3.22125	3.06026
ENSG00000143379	SETDB1	SET domain bifurcated histone lysine methyltransferase 1 [Source:HGNC Symbol;Acc:HGNC:10761]	HGNC:10761	SETDB1	0.18	1.13	0.355065	1	0	0.02	1.02	0.897	0.948427	0	-0.16	-1.11	0.322	0.509	0	3.07493	3.25504	3.09843
ENSG00000143507	DUSP10	dual specificity phosphatase 10 [Source:HGNC Symbol;Acc:HGNC:3065]	HGNC:3065	DUSP10	0.65	1.56	0.168565	1	0	0.49	1.4	0.269	0.490025	0	-0.16	-1.12	0.664	0.798	0	2.95991	3.60502	3.44545
ENSG00000145198	VWA5B2	von Willebrand factor A domain containing 5B2 [Source:HGNC Symbol;Acc:HGNC:25144]	HGNC:25144	VWA5B2	-0.46	-1.38	0.49625	1	0	-0.63	-1.54	0.335	0.557075	0	-0.16	-1.12	0.763	0.866	0	6.04834	5.58607	5.42135
ENSG00000145632	PLK2	polo like kinase 2 [Source:HGNC Symbol;Acc:HGNC:19699]	HGNC:19699	PLK2	0.26	1.19	0.523922	1	0	0.09	1.07	0.806	0.899986	0	-0.16	-1.12	0.615	0.763	0	5.55973	5.81475	5.65238
ENSG00000147443	DOK2	docking protein 2 [Source:HGNC Symbol;Acc:HGNC:2991]	HGNC:2991	DOK2	0.15	1.11	0.816413	1	0	-0.01	-1.01	0.982	0.990705	0	-0.16	-1.12	0.755	0.861	0	-0.668654	-0.520189	-0.682082
ENSG00000149541	B3GAT3	beta-1,3-glucuronyltransferase 3 [Source:HGNC Symbol;Acc:HGNC:923]	HGNC:923	B3GAT3	0.02	1.01	0.929303	1	0	-0.14	-1.1	0.539	0.727894	0	-0.16	-1.11	0.41	0.594	0	3.77233	3.79287	3.6363
ENSG00000151332	MBIP	MAP3K12 binding inhibitory protein 1 [Source:HGNC Symbol;Acc:HGNC:20427]	HGNC:20427	MBIP	-0.03	-1.02	0.884865	1	0	-0.19	-1.14	0.37	0.589146	0	-0.16	-1.12	0.382	0.568	0	5.26469	5.23206	5.0704
ENSG00000157500	APPL1	adaptor protein, phosphotyrosine interacting with PH domain and leucine zipper 1 [Source:HGNC Symbol;Acc:HGNC:24035]	HGNC:24035	APPL1	0.07	1.05	0.650433	1	0	-0.08	-1.06	0.58	0.757332	0	-0.16	-1.12	0.237	0.419	0	5.19315	5.26618	5.10837
ENSG00000157837	SPPL3	signal peptide peptidase like 3 [Source:HGNC Symbol;Acc:HGNC:30424]	HGNC:30424	SPPL3	-0.11	-1.08	0.536273	1	0	-0.27	-1.2	0.117	0.30587	0	-0.16	-1.12	0.26	0.444	0	5.97205	5.86469	5.70355
ENSG00000159199	ATP5MC1	ATP synthase membrane subunit c locus 1 [Source:HGNC Symbol;Acc:HGNC:841]	HGNC:841	ATP5MC1	-0.29	-1.22	0.435717	1	0	-0.45	-1.37	0.209	0.423529	0	-0.16	-1.12	0.589	0.744	0	9.66325	9.37444	9.21322
ENSG00000160049	DFFA	DNA fragmentation factor subunit alpha [Source:HGNC Symbol;Acc:HGNC:2772]	HGNC:2772	DFFA	-0.05	-1.04	0.808517	1	0	-0.21	-1.16	0.307	0.529065	0	-0.16	-1.12	0.365	0.552	0	6.48916	6.43761	6.27935
ENSG00000161179	YDJC	YdjC chitooligosaccharide deacetylase homolog [Source:HGNC Symbol;Acc:HGNC:27158]	HGNC:27158	YDJC	-0.32	-1.25	0.098774	1	0	-0.48	-1.39	0.0148	0.095514	0	-0.16	-1.11	0.304	0.49	0	6.13889	5.81913	5.66275
ENSG00000162604	TM2D1	TM2 domain containing 1 [Source:HGNC Symbol;Acc:HGNC:24142]	HGNC:24142	TM2D1	-0.03	-1.02	0.890274	1	0	-0.19	-1.14	0.33	0.552218	0	-0.16	-1.12	0.33	0.517	0	6.31344	6.28584	6.12532
ENSG00000162976	SLC66A3	solute carrier family 66 member 3 [Source:HGNC Symbol;Acc:HGNC:28503]	HGNC:28503	SLC66A3	0.16	1.12	0.63315	1	0	0.01	1.01	0.979	0.989307	0	-0.16	-1.11	0.577	0.736	0	3.33152	3.49609	3.34018
ENSG00000163947	ARHGEF3	Rho guanine nucleotide exchange factor 3 [Source:HGNC Symbol;Acc:HGNC:683]	HGNC:683	ARHGEF3	0.54	1.46	0.302606	1	0	0.38	1.3	0.443	0.65226	0	-0.16	-1.12	0.698	0.822	0	1.02048	1.56374	1.40097
ENSG00000164031	DNAJB14	DnaJ heat shock protein family (Hsp40) member B14 [Source:HGNC Symbol;Acc:HGNC:25881]	HGNC:25881	DNAJB14	0.24	1.18	0.198952	1	0	0.08	1.06	0.649	0.802014	0	-0.16	-1.12	0.282	0.467	0	4.65787	4.90254	4.73796
ENSG00000164172	MOCS2	molybdenum cofactor synthesis 2 [Source:HGNC Symbol;Acc:HGNC:7193]	HGNC:7193	MOCS2	0.13	1.1	0.57452	1	0	-0.03	-1.02	0.896	0.947873	0	-0.16	-1.12	0.402	0.586	0	5.4758	5.60893	5.44664
ENSG00000164494	PDSS2	decaprenyl diphosphate synthase subunit 2 [Source:HGNC Symbol;Acc:HGNC:23041]	HGNC:23041	PDSS2	-0.02	-1.01	0.944331	1	0	-0.18	-1.13	0.41	0.62361	0	-0.16	-1.12	0.38	0.566	0	6.00323	5.98734	5.8232
ENSG00000164587	RPS14	ribosomal protein S14 [Source:HGNC Symbol;Acc:HGNC:10387]	HGNC:10387	RPS14	-0.15	-1.11	0.499209	1	0	-0.31	-1.24	0.148	0.347617	0	-0.16	-1.12	0.364	0.551	0	10.8307	10.6848	10.5247
ENSG00000164659	ELAPOR2	endosome-lysosome associated apoptosis and autophagy regulator family member 2 [Source:HGNC Symbol;Acc:HGNC:21945]	HGNC:21945	ELAPOR2	-0.19	-1.14	0.66684	1	0	-0.35	-1.28	0.407	0.621897	0	-0.16	-1.12	0.653	0.791	0	5.60287	5.4127	5.25198
ENSG00000164975	SNAPC3	small nuclear RNA activating complex polypeptide 3 [Source:HGNC Symbol;Acc:HGNC:11136]	HGNC:11136	SNAPC3	0.02	1.02	0.899935	1	0	-0.13	-1.1	0.446	0.654741	0	-0.16	-1.11	0.299	0.485	0	6.7868	6.80973	6.65346
ENSG00000165240	ATP7A	ATPase copper transporting alpha [Source:HGNC Symbol;Acc:HGNC:869]	HGNC:869	ATP7A	0.49	1.4	0.180453	1	0	0.33	1.26	0.332	0.553762	0	-0.16	-1.12	0.582	0.739	0	-0.182031	0.304786	0.147011
ENSG00000165525	NEMF	nuclear export mediator factor [Source:HGNC Symbol;Acc:HGNC:10663]	HGNC:10663	NEMF	-0.16	-1.12	0.374479	1	0	-0.32	-1.25	0.0731	0.23455	0	-0.16	-1.12	0.275	0.461	0	7.05311	6.89289	6.73208
ENSG00000165699	TSC1	TSC complex subunit 1 [Source:HGNC Symbol;Acc:HGNC:12362]	HGNC:12362	TSC1	0.05	1.03	0.829902	1	0	-0.12	-1.08	0.591	0.764242	0	-0.16	-1.12	0.376	0.562	0	4.51126	4.55955	4.39625
ENSG00000166532	RIMKLB	ribosomal modification protein rimK like family member B [Source:HGNC Symbol;Acc:HGNC:29228]	HGNC:29228	RIMKLB	0.13	1.09	0.650437	1	0	-0.03	-1.02	0.917	0.958507	0	-0.16	-1.12	0.498	0.672	0	4.1536	4.28417	4.12518
ENSG00000167202	TBC1D2B	TBC1 domain family member 2B [Source:HGNC Symbol;Acc:HGNC:29183]	HGNC:29183	TBC1D2B	0.11	1.08	0.703298	1	0	-0.05	-1.03	0.863	0.930256	0	-0.16	-1.12	0.504	0.676	0	4.66843	4.77859	4.62128
ENSG00000167588	GPD1	glycerol-3-phosphate dehydrogenase 1 [Source:HGNC Symbol;Acc:HGNC:4455]	HGNC:4455	GPD1	-0.09	-1.06	0.894694	1	0	-0.25	-1.19	0.685	0.827066	0	-0.16	-1.12	0.754	0.86	0	2.60243	2.51648	2.35172
ENSG00000167977	KCTD5	potassium channel tetramerization domain containing 5 [Source:HGNC Symbol;Acc:HGNC:21423]	HGNC:21423	KCTD5	0.17	1.12	0.352894	1	0	0.01	1.01	0.95	0.976096	0	-0.16	-1.12	0.285	0.47	0	4.5853	4.75511	4.5961
ENSG00000168101	NUDT16L1	nudix hydrolase 16 like 1 [Source:HGNC Symbol;Acc:HGNC:28154]	HGNC:28154	NUDT16L1	-0.11	-1.08	0.519461	1	0	-0.26	-1.2	0.103	0.284733	0	-0.16	-1.12	0.241	0.423	0	6.47709	6.3712	6.2122
ENSG00000168137	SETD5	SET domain containing 5 [Source:HGNC Symbol;Acc:HGNC:25566]	HGNC:25566	SETD5	0.07	1.05	0.725466	1	0	-0.09	-1.07	0.62	0.783556	0	-0.16	-1.12	0.318	0.504	0	5.64664	5.7155	5.55419
ENSG00000168778	TCTN2	tectonic family member 2 [Source:HGNC Symbol;Acc:HGNC:25774]	HGNC:25774	TCTN2	0.04	1.02	0.926999	1	0	-0.12	-1.09	0.743	0.86227	0	-0.16	-1.11	0.621	0.768	0	0.315049	0.350383	0.195076
ENSG00000168938	PPIC	peptidylprolyl isomerase C [Source:HGNC Symbol;Acc:HGNC:9256]	HGNC:9256	PPIC	-0.09	-1.06	0.85682	1	0	-0.25	-1.19	0.595	0.766925	0	-0.16	-1.12	0.687	0.814	0	9.3228	9.23441	9.07426
ENSG00000169100	SLC25A6	solute carrier family 25 member 6 [Source:HGNC Symbol;Acc:HGNC:10992]	HGNC:10992	SLC25A6	-0.03	-1.02	0.885726	1	0	-0.19	-1.14	0.322	0.544203	0	-0.16	-1.12	0.325	0.512	0	10.4013	10.3723	10.2083
ENSG00000171115	GIMAP8	GTPase, IMAP family member 8 [Source:HGNC Symbol;Acc:HGNC:21792]	HGNC:21792	GIMAP8	0.39	1.31	0.606909	1	0	0.23	1.17	0.75	0.866669	0	-0.16	-1.12	0.792	0.883	0	-4.85539	-4.46212	-4.62509
ENSG00000172292	CERS6	ceramide synthase 6 [Source:HGNC Symbol;Acc:HGNC:23826]	HGNC:23826	CERS6	0.16	1.11	0.670602	1	0	-0.01	-1.01	0.982	0.990705	0	-0.16	-1.12	0.582	0.739	0	6.99349	7.14967	6.98561
ENSG00000173166	RAPH1	Ras association (RalGDS/AF-6) and pleckstrin homology domains 1 [Source:HGNC Symbol;Acc:HGNC:14436]	HGNC:14436	RAPH1	-0.34	-1.26	0.43015	1	0	-0.49	-1.41	0.229	0.447277	0	-0.16	-1.12	0.646	0.786	0	4.96516	4.62906	4.47185
ENSG00000173456	RNF26	ring finger protein 26 [Source:HGNC Symbol;Acc:HGNC:14646]	HGNC:14646	RNF26	0.14	1.1	0.592048	1	0	-0.02	-1.02	0.922	0.961525	0	-0.16	-1.12	0.441	0.622	0	4.23782	4.37856	4.21368
ENSG00000173653	RCE1	Ras converting CAAX endopeptidase 1 [Source:HGNC Symbol;Acc:HGNC:13721]	HGNC:13721	RCE1	-0.01	-1.01	0.969173	1	0	-0.17	-1.12	0.417	0.629152	0	-0.16	-1.12	0.368	0.555	0	5.63463	5.62638	5.46838
ENSG00000173928	SWSAP1	SWIM-type zinc finger 7 associated protein 1 [Source:HGNC Symbol;Acc:HGNC:26638]	HGNC:26638	SWSAP1	-0.24	-1.18	0.36167	1	0	-0.4	-1.32	0.118	0.307475	0	-0.16	-1.12	0.446	0.626	0	4.81515	4.5767	4.4161
ENSG00000176393	RNPEP	arginyl aminopeptidase [Source:HGNC Symbol;Acc:HGNC:10078]	HGNC:10078	RNPEP	0	-1	0.996725	1	0	-0.16	-1.12	0.502	0.699202	0	-0.16	-1.12	0.436	0.617	0	7.17135	7.17034	7.01309
ENSG00000179476	C14orf28	chromosome 14 open reading frame 28 [Source:HGNC Symbol;Acc:HGNC:19834]	HGNC:19834	C14orf28	-0.21	-1.16	0.327523	1	0	-0.37	-1.29	0.0802	0.247945	0	-0.16	-1.12	0.355	0.542	0	2.29541	2.08421	1.92293
ENSG00000183576	SETD3	SET domain containing 3, actin histidine methyltransferase [Source:HGNC Symbol;Acc:HGNC:20493]	HGNC:20493	SETD3	0.12	1.09	0.507356	1	0	-0.04	-1.03	0.813	0.903938	0	-0.16	-1.12	0.28	0.465	0	5.41791	5.53792	5.37748
ENSG00000184752	NDUFA12	NADH:ubiquinone oxidoreductase subunit A12 [Source:HGNC Symbol;Acc:HGNC:23987]	HGNC:23987	NDUFA12	0.01	1.01	0.954103	1	0	-0.14	-1.1	0.535	0.725074	0	-0.16	-1.11	0.428	0.61	0	8.08738	8.10116	7.94551
ENSG00000185344	ATP6V0A2	ATPase H+ transporting V0 subunit a2 [Source:HGNC Symbol;Acc:HGNC:18481]	HGNC:18481	ATP6V0A2	0.39	1.31	0.15688	1	0	0.22	1.17	0.375	0.59402	0	-0.16	-1.12	0.452	0.632	0	2.59269	2.97849	2.81685
ENSG00000187147	RNF220	ring finger protein 220 [Source:HGNC Symbol;Acc:HGNC:25552]	HGNC:25552	RNF220	0.15	1.11	0.358375	1	0	-0.01	-1.01	0.954	0.978062	0	-0.16	-1.12	0.235	0.417	0	5.22922	5.38124	5.22022
ENSG00000188191	PRKAR1B	protein kinase cAMP-dependent type I regulatory subunit beta [Source:HGNC Symbol;Acc:HGNC:9390]	HGNC:9390	PRKAR1B	-0.06	-1.05	0.821833	1	0	-0.22	-1.17	0.425	0.636163	0	-0.16	-1.11	0.509	0.681	0	3.18841	3.12349	2.96804
ENSG00000196227	FAM217B	family with sequence similarity 217 member B [Source:HGNC Symbol;Acc:HGNC:16170]	HGNC:16170	FAM217B	0.23	1.18	0.583264	1	0	0.08	1.06	0.847	0.922243	0	-0.16	-1.11	0.65	0.789	0	2.54841	2.78224	2.62608
ENSG00000196544	BORCS6	BLOC-1 related complex subunit 6 [Source:HGNC Symbol;Acc:HGNC:25939]	HGNC:25939	BORCS6	-0.29	-1.22	0.096344	1	0	-0.45	-1.36	0.0118	0.083901	0	-0.16	-1.11	0.256	0.44	0	3.29549	3.00544	2.84915
ENSG00000196576	PLXNB2	plexin B2 [Source:HGNC Symbol;Acc:HGNC:9104]	HGNC:9104	PLXNB2	-0.04	-1.03	0.914651	1	0	-0.19	-1.14	0.559	0.742692	0	-0.16	-1.11	0.58	0.738	0	7.2166	7.17956	7.02394
ENSG00000198890	PRMT6	protein arginine methyltransferase 6 [Source:HGNC Symbol;Acc:HGNC:18241]	HGNC:18241	PRMT6	-0.06	-1.04	0.806809	1	0	-0.22	-1.16	0.351	0.571455	0	-0.16	-1.11	0.424	0.607	0	6.298	6.23934	6.08238
ENSG00000204084	INPP5B	inositol polyphosphate-5-phosphatase B [Source:HGNC Symbol;Acc:HGNC:6077]	HGNC:6077	INPP5B	-0.09	-1.06	0.806738	1	0	-0.25	-1.19	0.467	0.672072	0	-0.16	-1.12	0.579	0.738	0	3.85838	3.77008	3.60707
ENSG00000204673	AKT1S1	AKT1 substrate 1 [Source:HGNC Symbol;Acc:HGNC:28426]	HGNC:28426	AKT1S1	0.07	1.05	0.810508	1	0	-0.09	-1.07	0.726	0.851973	0	-0.16	-1.12	0.483	0.659	0	4.22242	4.29001	4.12865
ENSG00000214194	SMIM30	small integral membrane protein 30 [Source:HGNC Symbol;Acc:HGNC:48953]	HGNC:48953	SMIM30	0.08	1.06	0.687798	1	0	-0.08	-1.06	0.652	0.804536	0	-0.16	-1.12	0.313	0.5	0	6.5799	6.65943	6.49524
ENSG00000214309	MBLAC1	metallo-beta-lactamase domain containing 1 [Source:HGNC Symbol;Acc:HGNC:22180]	HGNC:22180	MBLAC1	-0.42	-1.34	0.222397	1	0	-0.58	-1.5	0.0848	0.255861	0	-0.16	-1.12	0.561	0.723	0	1.8472	1.42437	1.26466
ENSG00000215305	VPS16	VPS16 core subunit of CORVET and HOPS complexes [Source:HGNC Symbol;Acc:HGNC:14584]	HGNC:14584	VPS16	0.05	1.04	0.762397	1	0	-0.11	-1.08	0.53	0.72118	0	-0.16	-1.12	0.275	0.461	0	3.2064	3.25995	3.10027
ENSG00000216895	AC009403.1	novel transcript, antisense to RBM33			-0.26	-1.2	0.231833	1	0	-0.43	-1.34	0.0517	0.193787	0	-0.16	-1.12	0.359	0.546	0	3.43919	3.17569	3.01381
ENSG00000223891	OSER1-DT	OSER1 divergent transcript [Source:HGNC Symbol;Acc:HGNC:48585]	HGNC:48585	OSER1-DT	0.31	1.24	0.317016	1	0	0.14	1.11	0.614	0.77956	0	-0.16	-1.12	0.51	0.681	0	3.71045	4.01699	3.85515
ENSG00000224597	SVIL-AS1	SVIL antisense RNA 1 [Source:HGNC Symbol;Acc:HGNC:51219]	HGNC:51219	SVIL-AS1	0.04	1.03	0.834618	1	0	-0.11	-1.08	0.549	0.734859	0	-0.16	-1.11	0.343	0.53	0	4.38046	4.42209	4.26641
ENSG00000225178	RPSAP58	ribosomal protein SA pseudogene 58 [Source:HGNC Symbol;Acc:HGNC:36809]	HGNC:36809	RPSAP58	0.65	1.57	0.228581	1	0	0.49	1.41	0.33	0.552218	0	-0.16	-1.11	0.715	0.834	0	4.92236	5.56998	5.41449
ENSG00000226287	TMEM191A	transmembrane protein 191A (pseudogene) [Source:HGNC Symbol;Acc:HGNC:25317]	HGNC:25317	TMEM191A	-0.1	-1.07	0.701836	1	0	-0.26	-1.2	0.3	0.522769	0	-0.16	-1.12	0.449	0.629	0	3.83169	3.73109	3.56869
ENSG00000229043	ZFAND2A-DT	ZFAND2A divergent transcript [Source:HGNC Symbol;Acc:HGNC:41187]	HGNC:41187	ZFAND2A-DT	0.04	1.02	0.922201	1	0	-0.13	-1.09	0.712	0.844185	0	-0.16	-1.12	0.582	0.739	0	4.94616	4.98143	4.8194
ENSG00000231969	MMADHC-DT	MMADHC divergent transcript [Source:HGNC Symbol;Acc:HGNC:41087]	HGNC:41087	MMADHC-DT	-1.08	-2.11	0.074335	1	0	-1.24	-2.36	0.0344	0.153152	0	-0.16	-1.12	0.722	0.839	0	3.4345	2.3587	2.19436
ENSG00000232956	SNHG15	small nucleolar RNA host gene 15 [Source:HGNC Symbol;Acc:HGNC:27797]	HGNC:27797	SNHG15	-0.17	-1.13	0.466045	1	0	-0.34	-1.26	0.146	0.345158	0	-0.16	-1.12	0.395	0.58	0	4.59468	4.42168	4.2576
ENSG00000237523	LINC00857	long intergenic non-protein coding RNA 857 [Source:HGNC Symbol;Acc:HGNC:45114]	HGNC:45114	LINC00857	-0.27	-1.2	0.595154	1	0	-0.42	-1.34	0.38	0.599141	0	-0.16	-1.11	0.701	0.824	0	5.52301	5.25685	5.10162
ENSG00000243725	TTC4	tetratricopeptide repeat domain 4 [Source:HGNC Symbol;Acc:HGNC:12394]	HGNC:12394	TTC4	0.03	1.02	0.885666	1	0	-0.13	-1.09	0.564	0.745914	0	-0.16	-1.12	0.398	0.583	0	-0.390667	-0.3578	-0.516461
ENSG00000244363	RPL7P23	ribosomal protein L7 pseudogene 23 [Source:HGNC Symbol;Acc:HGNC:35658]	HGNC:35658	RPL7P23	-0.02	-1.02	0.897157	1	0	-0.18	-1.13	0.312	0.534445	0	-0.16	-1.11	0.305	0.491	0	2.87586	2.85217	2.69686
ENSG00000245275	SAP30L-AS1	SAP30L antisense RNA 1 (head to head) [Source:HGNC Symbol;Acc:HGNC:26760]	HGNC:26760	SAP30L-AS1	-0.15	-1.11	0.660473	1	0	-0.31	-1.24	0.353	0.573481	0	-0.16	-1.11	0.577	0.736	0	0.941562	0.789706	0.633381
ENSG00000247626	MARS2	methionyl-tRNA synthetase 2, mitochondrial [Source:HGNC Symbol;Acc:HGNC:25133]	HGNC:25133	MARS2	0.04	1.03	0.896837	1	0	-0.12	-1.09	0.7	0.837247	0	-0.16	-1.12	0.543	0.709	0	4.1126	4.1544	3.99461
ENSG00000259431	THTPA	thiamine triphosphatase [Source:HGNC Symbol;Acc:HGNC:18987]	HGNC:18987	THTPA	-0.11	-1.08	0.615909	1	0	-0.27	-1.2	0.197	0.410434	0	-0.16	-1.12	0.356	0.543	0	3.7217	3.61579	3.45619
ENSG00000261351	AC116913.1	novel transcript, antisense to MAP2K1			0.01	1.01	0.958446	1	0	-0.15	-1.11	0.546	0.732875	0	-0.16	-1.12	0.442	0.623	0	0.26352	0.277001	0.114299
ENSG00000276234	TADA2A	transcriptional adaptor 2A [Source:HGNC Symbol;Acc:HGNC:11531]	HGNC:11531	TADA2A	-0.03	-1.02	0.852892	1	0	-0.19	-1.14	0.225	0.441847	0	-0.16	-1.12	0.231	0.412	0	3.94151	3.91191	3.75288
ENSG00000285219	HULC	hepatocellular carcinoma up-regulated long non-coding RNA [Source:HGNC Symbol;Acc:HGNC:34232]	HGNC:34232	HULC	-0.32	-1.25	0.398462	1	0	-0.48	-1.39	0.191	0.40358	0	-0.16	-1.12	0.602	0.753	0	4.46518	4.14518	3.98632
ENSG00000121933	TMIGD3	transmembrane and immunoglobulin domain containing 3 [Source:HGNC Symbol;Acc:HGNC:51375]	HGNC:51375	TMIGD3	1.01	2.02	0.326402	1	0	0.84	1.79	0.387	0.604614	0	-0.17	-1.12	0.837	0.909	0	-5.34461	-4.33215	-4.50148
ENSG00000173486	FKBP2	FKBP prolyl isomerase 2 [Source:HGNC Symbol;Acc:HGNC:3718]	HGNC:3718	FKBP2	-0.45	-1.37	0.105151	1	0	-0.62	-1.54	0.0249	0.127698	0	-0.17	-1.13	0.435	0.616	0	3.935	3.48069	3.31006
ENSG00000181652	ATG9B	autophagy related 9B [Source:HGNC Symbol;Acc:HGNC:21899]	HGNC:21899	ATG9B	0.13	1.09	0.828538	1	0	-0.04	-1.03	0.943	0.972667	0	-0.17	-1.12	0.726	0.842	0	-1.26032	-1.13343	-1.3001
ENSG00000198155	ZNF876P	zinc finger protein 876, pseudogene [Source:HGNC Symbol;Acc:HGNC:32472]	HGNC:32472	ZNF876P	0.63	1.54	0.410161	1	0	0.46	1.37	0.525	0.716887	0	-0.17	-1.12	0.781	0.876	0	-0.709344	-0.0836503	-0.253136
ENSG00000258645	HSPE1P2	heat shock protein family E (Hsp10) member 1 pseudogene 2 [Source:HGNC Symbol;Acc:HGNC:20052]	HGNC:20052	HSPE1P2	-0.23	-1.18	0.436837	1	0	-0.4	-1.32	0.17	0.37711	0	-0.17	-1.12	0.492	0.666	0	1.88596	1.65235	1.48572
ENSG00000287817	AL096701.4	novel transcript, antisense to EIF4ENIF1			-0.29	-1.22	0.406611	1	0	-0.46	-1.37	0.173	0.381112	0	-0.17	-1.13	0.543	0.709	0	0.714092	0.426295	0.256227
ENSG00000013561	RNF14	ring finger protein 14 [Source:HGNC Symbol;Acc:HGNC:10058]	HGNC:10058	RNF14	0.03	1.02	0.864869	1	0	-0.14	-1.1	0.327	0.54968	0	-0.17	-1.12	0.182	0.355	0	7.0623	7.08789	6.91998
ENSG00000021762	OSBPL5	oxysterol binding protein like 5 [Source:HGNC Symbol;Acc:HGNC:16392]	HGNC:16392	OSBPL5	-0.43	-1.34	0.360435	1	0	-0.6	-1.51	0.184	0.395609	0	-0.17	-1.13	0.645	0.785	0	6.70473	6.27827	6.10628
ENSG00000050748	MAPK9	mitogen-activated protein kinase 9 [Source:HGNC Symbol;Acc:HGNC:6886]	HGNC:6886	MAPK9	0.24	1.18	0.140425	1	0	0.07	1.05	0.645	0.799116	0	-0.17	-1.13	0.19	0.365	0	3.72944	3.97421	3.79945
ENSG00000065491	TBC1D22B	TBC1 domain family member 22B [Source:HGNC Symbol;Acc:HGNC:21602]	HGNC:21602	TBC1D22B	0.13	1.09	0.415331	1	0	-0.05	-1.03	0.741	0.860889	0	-0.17	-1.13	0.174	0.345	0	2.46171	2.58785	2.41363
ENSG00000086102	NFX1	nuclear transcription factor, X-box binding 1 [Source:HGNC Symbol;Acc:HGNC:7803]	HGNC:7803	NFX1	-0.03	-1.02	0.886005	1	0	-0.2	-1.15	0.255	0.475225	0	-0.17	-1.13	0.246	0.429	0	5.64596	5.62005	5.44598
ENSG00000089048	ESF1	ESF1 nucleolar pre-rRNA processing protein homolog [Source:HGNC Symbol;Acc:HGNC:15898]	HGNC:15898	ESF1	-0.09	-1.07	0.61272	1	0	-0.26	-1.2	0.145	0.343558	0	-0.17	-1.12	0.262	0.446	0	5.76183	5.66941	5.50027
ENSG00000099622	CIRBP	cold inducible RNA binding protein [Source:HGNC Symbol;Acc:HGNC:1982]	HGNC:1982	CIRBP	-0.15	-1.11	0.561027	1	0	-0.33	-1.26	0.202	0.415419	0	-0.17	-1.13	0.419	0.602	0	7.16353	7.00917	6.8344
ENSG00000100124	ANKRD54	ankyrin repeat domain 54 [Source:HGNC Symbol;Acc:HGNC:25185]	HGNC:25185	ANKRD54	0.04	1.03	0.853145	1	0	-0.13	-1.1	0.5	0.697941	0	-0.17	-1.12	0.314	0.501	0	5.50428	5.54198	5.37298
ENSG00000100379	KCTD17	potassium channel tetramerization domain containing 17 [Source:HGNC Symbol;Acc:HGNC:25705]	HGNC:25705	KCTD17	0.22	1.17	0.342422	1	0	0.05	1.04	0.816	0.905442	0	-0.17	-1.13	0.365	0.552	0	2.76233	2.98267	2.81274
ENSG00000101464	PIGU	phosphatidylinositol glycan anchor biosynthesis class U [Source:HGNC Symbol;Acc:HGNC:15791]	HGNC:15791	PIGU	0.1	1.07	0.717658	1	0	-0.08	-1.05	0.762	0.87407	0	-0.17	-1.13	0.428	0.61	0	5.96049	6.05746	5.88359
ENSG00000103549	RNF40	ring finger protein 40 [Source:HGNC Symbol;Acc:HGNC:16867]	HGNC:16867	RNF40	0.04	1.03	0.866297	1	0	-0.14	-1.1	0.51	0.704677	0	-0.17	-1.13	0.332	0.519	0	3.67892	3.71562	3.54153
ENSG00000104221	BRF2	BRF2 RNA polymerase III transcription initiation factor subunit [Source:HGNC Symbol;Acc:HGNC:17298]	HGNC:17298	BRF2	-0.18	-1.13	0.297842	1	0	-0.35	-1.28	0.0436	0.176236	0	-0.17	-1.13	0.227	0.408	0	3.12323	2.94183	2.77032
ENSG00000106948	AKNA	AT-hook transcription factor [Source:HGNC Symbol;Acc:HGNC:24108]	HGNC:24108	AKNA	0.03	1.02	0.951863	1	0	-0.14	-1.1	0.78	0.885096	0	-0.17	-1.12	0.688	0.814	0	1.82998	1.8609	1.6939
ENSG00000107566	ERLIN1	ER lipid raft associated 1 [Source:HGNC Symbol;Acc:HGNC:16947]	HGNC:16947	ERLIN1	0.27	1.2	0.452968	1	0	0.1	1.07	0.764	0.875104	0	-0.17	-1.12	0.562	0.724	0	7.1943	7.45964	7.29404
ENSG00000108788	MLX	MAX dimerization protein MLX [Source:HGNC Symbol;Acc:HGNC:11645]	HGNC:11645	MLX	-0.09	-1.06	0.651138	1	0	-0.25	-1.19	0.169	0.375728	0	-0.17	-1.12	0.278	0.464	0	6.48688	6.40178	6.23334
ENSG00000109189	USP46	ubiquitin specific peptidase 46 [Source:HGNC Symbol;Acc:HGNC:20075]	HGNC:20075	USP46	0.43	1.34	0.097173	1	0	0.25	1.19	0.285	0.506886	0	-0.17	-1.13	0.388	0.574	0	3.11545	3.54115	3.36832
ENSG00000109919	MTCH2	mitochondrial carrier 2 [Source:HGNC Symbol;Acc:HGNC:17587]	HGNC:17587	MTCH2	-0.05	-1.03	0.877494	1	0	-0.22	-1.16	0.439	0.648528	0	-0.17	-1.13	0.472	0.649	0	8.77066	8.72515	8.55148
ENSG00000111424	VDR	vitamin D receptor [Source:HGNC Symbol;Acc:HGNC:12679]	HGNC:12679	VDR	0.08	1.06	0.799938	1	0	-0.09	-1.06	0.776	0.882694	0	-0.17	-1.12	0.521	0.691	0	5.13385	5.21464	5.04764
ENSG00000114982	KANSL3	KAT8 regulatory NSL complex subunit 3 [Source:HGNC Symbol;Acc:HGNC:25473]	HGNC:25473	KANSL3	0.17	1.13	0.370152	1	0	0	-1	0.982	0.990705	0	-0.17	-1.13	0.261	0.445	0	3.75546	3.92584	3.75137
ENSG00000115042	FAHD2A	fumarylacetoacetate hydrolase domain containing 2A [Source:HGNC Symbol;Acc:HGNC:24252]	HGNC:24252	FAHD2A	0.02	1.01	0.907309	1	0	-0.15	-1.11	0.371	0.589913	0	-0.17	-1.13	0.24	0.422	0	5.09456	5.1153	4.94123
ENSG00000115365	LANCL1	LanC like 1 [Source:HGNC Symbol;Acc:HGNC:6508]	HGNC:6508	LANCL1	0.28	1.21	0.169997	1	0	0.11	1.08	0.544	0.731608	0	-0.17	-1.12	0.309	0.495	0	5.15108	5.43199	5.26581
ENSG00000116353	MECR	mitochondrial trans-2-enoyl-CoA reductase [Source:HGNC Symbol;Acc:HGNC:19691]	HGNC:19691	MECR	0.07	1.05	0.79582	1	0	-0.1	-1.07	0.701	0.838002	0	-0.17	-1.12	0.446	0.626	0	5.18273	5.25149	5.08593
ENSG00000117475	BLZF1	basic leucine zipper nuclear factor 1 [Source:HGNC Symbol;Acc:HGNC:1065]	HGNC:1065	BLZF1	0.14	1.1	0.354014	1	0	-0.03	-1.02	0.823	0.909472	0	-0.17	-1.13	0.169	0.339	0	5.47923	5.61853	5.44786
ENSG00000118680	MYL12B	myosin light chain 12B [Source:HGNC Symbol;Acc:HGNC:29827]	HGNC:29827	MYL12B	-0.07	-1.05	0.74133	1	0	-0.23	-1.17	0.234	0.452385	0	-0.17	-1.12	0.315	0.501	0	9.88223	9.81635	9.65117
ENSG00000119787	ATL2	atlastin GTPase 2 [Source:HGNC Symbol;Acc:HGNC:24047]	HGNC:24047	ATL2	0.13	1.1	0.415443	1	0	-0.03	-1.02	0.841	0.918786	0	-0.17	-1.12	0.223	0.404	0	5.55756	5.69203	5.52641
ENSG00000121741	ZMYM2	zinc finger MYM-type containing 2 [Source:HGNC Symbol;Acc:HGNC:12989]	HGNC:12989	ZMYM2	0.43	1.35	0.02468	1	0	0.26	1.2	0.125	0.317562	0	-0.17	-1.12	0.252	0.436	0	5.42321	5.85308	5.68749
ENSG00000122482	ZNF644	zinc finger protein 644 [Source:HGNC Symbol;Acc:HGNC:29222]	HGNC:29222	ZNF644	-0.01	-1	0.970625	1	0	-0.18	-1.13	0.315	0.536929	0	-0.17	-1.13	0.259	0.443	0	6.83225	6.82537	6.6508
ENSG00000125107	CNOT1	CCR4-NOT transcription complex subunit 1 [Source:HGNC Symbol;Acc:HGNC:7877]	HGNC:7877	CNOT1	0.45	1.37	0.062094	1	0	0.28	1.21	0.206	0.419637	0	-0.17	-1.13	0.358	0.545	0	4.01218	4.46344	4.29218
ENSG00000125652	ALKBH7	alkB homolog 7 [Source:HGNC Symbol;Acc:HGNC:21306]	HGNC:21306	ALKBH7	-0.45	-1.37	0.109342	1	0	-0.62	-1.54	0.0271	0.134311	0	-0.17	-1.12	0.45	0.629	0	7.81568	7.36245	7.19543
ENSG00000126012	KDM5C	lysine demethylase 5C [Source:HGNC Symbol;Acc:HGNC:11114]	HGNC:11114	KDM5C	-0.24	-1.18	0.467286	1	0	-0.41	-1.33	0.203	0.416347	0	-0.17	-1.12	0.532	0.7	0	4.4217	4.18062	4.01298
ENSG00000126226	PCID2	PCI domain containing 2 [Source:HGNC Symbol;Acc:HGNC:25653]	HGNC:25653	PCID2	0.14	1.1	0.478642	1	0	-0.03	-1.02	0.883	0.941119	0	-0.17	-1.12	0.301	0.487	0	5.34033	5.4793	5.3131
ENSG00000129003	VPS13C	vacuolar protein sorting 13 homolog C [Source:HGNC Symbol;Acc:HGNC:23594]	HGNC:23594	VPS13C	0.1	1.07	0.722956	1	0	-0.07	-1.05	0.794	0.894043	0	-0.17	-1.12	0.461	0.639	0	6.31669	6.41631	6.24717
ENSG00000130699	TAF4	TATA-box binding protein associated factor 4 [Source:HGNC Symbol;Acc:HGNC:11537]	HGNC:11537	TAF4	-0.13	-1.09	0.661886	1	0	-0.3	-1.23	0.295	0.517566	0	-0.17	-1.12	0.482	0.658	0	3.02308	2.89523	2.72768
ENSG00000131381	RBSN	rabenosyn, RAB effector [Source:HGNC Symbol;Acc:HGNC:20759]	HGNC:20759	RBSN	0.28	1.21	0.169048	1	0	0.11	1.08	0.556	0.740621	0	-0.17	-1.12	0.297	0.483	0	4.48247	4.76003	4.59219
ENSG00000131652	THOC6	THO complex 6 [Source:HGNC Symbol;Acc:HGNC:28369]	HGNC:28369	THOC6	-0.03	-1.02	0.858261	1	0	-0.21	-1.15	0.221	0.437171	0	-0.17	-1.13	0.222	0.403	0	5.22979	5.19903	5.02406
ENSG00000132463	GRSF1	G-rich RNA sequence binding factor 1 [Source:HGNC Symbol;Acc:HGNC:4610]	HGNC:4610	GRSF1	0.1	1.07	0.622142	1	0	-0.07	-1.05	0.7	0.837247	0	-0.17	-1.12	0.297	0.483	0	7.62014	7.71515	7.54989
ENSG00000133731	IMPA1	inositol monophosphatase 1 [Source:HGNC Symbol;Acc:HGNC:6050]	HGNC:6050	IMPA1	0.14	1.1	0.460802	1	0	-0.03	-1.02	0.871	0.934328	0	-0.17	-1.13	0.277	0.463	0	5.99389	6.13559	5.96452
ENSG00000134324	LPIN1	lipin 1 [Source:HGNC Symbol;Acc:HGNC:13345]	HGNC:13345	LPIN1	0.25	1.19	0.570173	1	0	0.08	1.05	0.851	0.924324	0	-0.17	-1.13	0.629	0.773	0	3.24385	3.49097	3.32101
ENSG00000136381	IREB2	iron responsive element binding protein 2 [Source:HGNC Symbol;Acc:HGNC:6115]	HGNC:6115	IREB2	0.15	1.11	0.398941	1	0	-0.02	-1.01	0.917	0.958507	0	-0.17	-1.12	0.251	0.435	0	4.61188	4.76173	4.59459
ENSG00000137038	DMAC1	distal membrane arm assembly complex 1 [Source:HGNC Symbol;Acc:HGNC:30536]	HGNC:30536	DMAC1	0.02	1.01	0.944539	1	0	-0.15	-1.11	0.566	0.747381	0	-0.17	-1.12	0.451	0.631	0	7.27572	7.29469	7.12627
ENSG00000139410	SDSL	serine dehydratase like [Source:HGNC Symbol;Acc:HGNC:30404]	HGNC:30404	SDSL	-0.38	-1.3	0.280462	1	0	-0.54	-1.46	0.109	0.294025	0	-0.17	-1.12	0.547	0.712	0	6.42514	6.049	5.88131
ENSG00000140691	ARMC5	armadillo repeat containing 5 [Source:HGNC Symbol;Acc:HGNC:25781]	HGNC:25781	ARMC5	0.09	1.06	0.716987	1	0	-0.08	-1.06	0.71	0.843383	0	-0.17	-1.12	0.383	0.569	0	1.68085	1.76655	1.59748
ENSG00000141219	C17orf80	chromosome 17 open reading frame 80 [Source:HGNC Symbol;Acc:HGNC:29601]	HGNC:29601	C17orf80	0.29	1.22	0.141531	1	0	0.12	1.09	0.503	0.699738	0	-0.17	-1.12	0.283	0.468	0	4.0492	4.34053	4.17123
ENSG00000141569	TRIM65	tripartite motif containing 65 [Source:HGNC Symbol;Acc:HGNC:27316]	HGNC:27316	TRIM65	0.11	1.08	0.705045	1	0	-0.06	-1.04	0.836	0.916655	0	-0.17	-1.12	0.481	0.657	0	3.96929	4.07957	3.91206
ENSG00000142552	RCN3	reticulocalbin 3 [Source:HGNC Symbol;Acc:HGNC:21145]	HGNC:21145	RCN3	-0.8	-1.74	0.229095	1	0	-0.97	-1.96	0.131	0.325844	0	-0.17	-1.12	0.747	0.856	0	-0.306063	-1.10716	-1.27677
ENSG00000143919	CAMKMT	calmodulin-lysine N-methyltransferase [Source:HGNC Symbol;Acc:HGNC:26276]	HGNC:26276	CAMKMT	-0.02	-1.02	0.91379	1	0	-0.2	-1.15	0.352	0.57244	0	-0.17	-1.13	0.339	0.526	0	4.26413	4.24031	4.06697
ENSG00000144028	SNRNP200	small nuclear ribonucleoprotein U5 subunit 200 [Source:HGNC Symbol;Acc:HGNC:30859]	HGNC:30859	SNRNP200	0.34	1.26	0.202577	1	0	0.16	1.12	0.507	0.702787	0	-0.17	-1.13	0.408	0.592	0	4.81689	5.15281	4.97914
ENSG00000144455	SUMF1	sulfatase modifying factor 1 [Source:HGNC Symbol;Acc:HGNC:20376]	HGNC:20376	SUMF1	0.14	1.1	0.665746	1	0	-0.04	-1.03	0.901	0.949946	0	-0.17	-1.13	0.5	0.674	0	6.93186	7.06892	6.89469
ENSG00000144455	SUMF1	sulfatase modifying factor 1 [Source:HGNC Symbol;Acc:HGNC:20376]	HGNC:20376	SUMF1	0.14	1.1	0.665746	1	0	-0.04	-1.03	0.901	0.949946	0	-0.17	-1.13	0.5	0.674	0	6.93186	7.06892	6.89469
ENSG00000144455	SUMF1	sulfatase modifying factor 1 [Source:HGNC Symbol;Acc:HGNC:20376]	HGNC:20376	SUMF1	0.14	1.1	0.665746	1	0	-0.04	-1.03	0.901	0.949946	0	-0.17	-1.13	0.5	0.674	0	6.93186	7.06892	6.89469
ENSG00000144455	SUMF1	sulfatase modifying factor 1 [Source:HGNC Symbol;Acc:HGNC:20376]	HGNC:20376	SUMF1	0.14	1.1	0.665746	1	0	-0.04	-1.03	0.901	0.949946	0	-0.17	-1.13	0.5	0.674	0	6.93186	7.06892	6.89469
ENSG00000145604	SKP2	S-phase kinase associated protein 2 [Source:HGNC Symbol;Acc:HGNC:10901]	HGNC:10901	SKP2	0.26	1.2	0.42126	1	0	0.09	1.07	0.759	0.872324	0	-0.17	-1.12	0.522	0.692	0	5.59448	5.85455	5.68748
ENSG00000145715	RASA1	RAS p21 protein activator 1 [Source:HGNC Symbol;Acc:HGNC:9871]	HGNC:9871	RASA1	0.23	1.17	0.192356	1	0	0.06	1.04	0.728	0.852875	0	-0.17	-1.13	0.223	0.404	0	4.14552	4.3773	4.2026
ENSG00000154059	IMPACT	impact RWD domain protein [Source:HGNC Symbol;Acc:HGNC:20387]	HGNC:20387	IMPACT	0.24	1.18	0.280873	1	0	0.07	1.05	0.726	0.851973	0	-0.17	-1.13	0.351	0.538	0	5.81634	6.06073	5.89038
ENSG00000154222	CC2D1B	coiled-coil and C2 domain containing 1B [Source:HGNC Symbol;Acc:HGNC:29386]	HGNC:29386	CC2D1B	0.26	1.2	0.369293	1	0	0.09	1.07	0.736	0.857581	0	-0.17	-1.12	0.47	0.647	0	2.25048	2.51023	2.34197
ENSG00000155893	PXYLP1	2-phosphoxylose phosphatase 1 [Source:HGNC Symbol;Acc:HGNC:26303]	HGNC:26303	PXYLP1	0.37	1.29	0.315321	1	0	0.19	1.14	0.573	0.752694	0	-0.17	-1.13	0.551	0.715	0	3.24232	3.60946	3.43518
ENSG00000156500	FAM122C	family with sequence similarity 122C [Source:HGNC Symbol;Acc:HGNC:25202]	HGNC:25202	FAM122C	-0.17	-1.12	0.655495	1	0	-0.34	-1.26	0.342	0.563773	0	-0.17	-1.13	0.564	0.726	0	3.3761	3.21079	3.03734
ENSG00000157326	DHRS4	dehydrogenase/reductase 4 [Source:HGNC Symbol;Acc:HGNC:16985]	HGNC:16985	DHRS4	-0.01	-1.01	0.975347	1	0	-0.18	-1.13	0.611	0.777361	0	-0.17	-1.12	0.577	0.736	0	5.48477	5.47322	5.30341
ENSG00000157326	DHRS4	dehydrogenase/reductase 4 [Source:HGNC Symbol;Acc:HGNC:16985]	HGNC:16985	DHRS4	-0.01	-1.01	0.975347	1	0	-0.18	-1.13	0.611	0.777361	0	-0.17	-1.12	0.577	0.736	0	5.48477	5.47322	5.30341
ENSG00000158292	GPR153	G protein-coupled receptor 153 [Source:HGNC Symbol;Acc:HGNC:23618]	HGNC:23618	GPR153	-1.35	-2.55	0.013009	1	0	-1.52	-2.86	0.00462	0.051371	0	-0.17	-1.12	0.674	0.805	0	7.18662	5.83686	5.67147
ENSG00000158604	TMED4	transmembrane p24 trafficking protein 4 [Source:HGNC Symbol;Acc:HGNC:22301]	HGNC:22301	TMED4	0.35	1.28	0.089962	1	0	0.18	1.13	0.348	0.569247	0	-0.17	-1.13	0.286	0.471	0	7.22741	7.5807	7.40627
ENSG00000160058	BSDC1	BSD domain containing 1 [Source:HGNC Symbol;Acc:HGNC:25501]	HGNC:25501	BSDC1	-0.01	-1.01	0.950054	1	0	-0.18	-1.13	0.256	0.476698	0	-0.17	-1.12	0.212	0.392	0	6.86124	6.85101	6.68109
ENSG00000160271	RALGDS	ral guanine nucleotide dissociation stimulator [Source:HGNC Symbol;Acc:HGNC:9842]	HGNC:9842	RALGDS	0.13	1.1	0.793559	1	0	-0.04	-1.03	0.936	0.969148	0	-0.17	-1.12	0.678	0.808	0	-1.20119	-1.06961	-1.2392
ENSG00000162402	USP24	ubiquitin specific peptidase 24 [Source:HGNC Symbol;Acc:HGNC:12623]	HGNC:12623	USP24	-0.07	-1.05	0.736478	1	0	-0.24	-1.18	0.227	0.44457	0	-0.17	-1.13	0.308	0.494	0	4.91532	4.8463	4.67415
ENSG00000162738	VANGL2	VANGL planar cell polarity protein 2 [Source:HGNC Symbol;Acc:HGNC:15511]	HGNC:15511	VANGL2	0.28	1.21	0.599266	1	0	0.11	1.08	0.823	0.909472	0	-0.17	-1.12	0.697	0.821	0	4.13363	4.41454	4.24659
ENSG00000164074	ABHD18	abhydrolase domain containing 18 [Source:HGNC Symbol;Acc:HGNC:26111]	HGNC:26111	ABHD18	0	1	0.979066	1	0	-0.16	-1.12	0.281	0.502576	0	-0.17	-1.12	0.2	0.377	0	5.0086	5.01267	4.84687
ENSG00000164169	PRMT9	protein arginine methyltransferase 9 [Source:HGNC Symbol;Acc:HGNC:25099]	HGNC:25099	PRMT9	0.47	1.39	0.101479	1	0	0.3	1.23	0.262	0.482124	0	-0.17	-1.13	0.441	0.622	0	4.46206	4.93426	4.76102
ENSG00000164296	TIGD6	tigger transposable element derived 6 [Source:HGNC Symbol;Acc:HGNC:18332]	HGNC:18332	TIGD6	-0.01	-1	0.98164	1	0	-0.18	-1.13	0.417	0.629152	0	-0.17	-1.13	0.358	0.545	0	2.01222	2.00691	1.8326
ENSG00000164808	SPIDR	scaffold protein involved in DNA repair [Source:HGNC Symbol;Acc:HGNC:28971]	HGNC:28971	SPIDR	0.11	1.08	0.562764	1	0	-0.06	-1.04	0.736	0.857581	0	-0.17	-1.12	0.276	0.462	0	4.73791	4.84486	4.67911
ENSG00000164967	RPP25L	ribonuclease P/MRP subunit p25 like [Source:HGNC Symbol;Acc:HGNC:19909]	HGNC:19909	RPP25L	-0.14	-1.1	0.418049	1	0	-0.32	-1.25	0.0714	0.23152	0	-0.17	-1.13	0.23	0.411	0	5.79633	5.65325	5.47911
ENSG00000166483	WEE1	WEE1 G2 checkpoint kinase [Source:HGNC Symbol;Acc:HGNC:12761]	HGNC:12761	WEE1	0.16	1.12	0.565796	1	0	-0.01	-1.01	0.975	0.988524	0	-0.17	-1.12	0.458	0.636	0	4.99144	5.15002	4.98327
ENSG00000166887	VPS39	VPS39 subunit of HOPS complex [Source:HGNC Symbol;Acc:HGNC:20593]	HGNC:20593	VPS39	0.23	1.18	0.348313	1	0	0.07	1.05	0.776	0.882694	0	-0.17	-1.12	0.406	0.59	0	4.12578	4.36059	4.19254
ENSG00000167182	SP2	Sp2 transcription factor [Source:HGNC Symbol;Acc:HGNC:11207]	HGNC:11207	SP2	0.06	1.04	0.805642	1	0	-0.11	-1.08	0.623	0.785292	0	-0.17	-1.13	0.384	0.57	0	2.32395	2.38292	2.2119
ENSG00000167985	SDHAF2	succinate dehydrogenase complex assembly factor 2 [Source:HGNC Symbol;Acc:HGNC:26034]	HGNC:26034	SDHAF2	0.11	1.08	0.419695	1	0	-0.06	-1.04	0.664	0.812485	0	-0.17	-1.12	0.144	0.305	0	2.72893	2.83971	2.67277
ENSG00000169375	SIN3A	SIN3 transcription regulator family member A [Source:HGNC Symbol;Acc:HGNC:19353]	HGNC:19353	SIN3A	0.25	1.19	0.182811	1	0	0.08	1.06	0.626	0.787641	0	-0.17	-1.12	0.271	0.457	0	4.11439	4.36373	4.1986
ENSG00000169683	LRRC45	leucine rich repeat containing 45 [Source:HGNC Symbol;Acc:HGNC:28302]	HGNC:28302	LRRC45	0.09	1.07	0.811461	1	0	-0.07	-1.05	0.84	0.918512	0	-0.17	-1.12	0.597	0.75	0	2.99721	3.08921	2.92313
ENSG00000170100	ZNF778	zinc finger protein 778 [Source:HGNC Symbol;Acc:HGNC:26479]	HGNC:26479	ZNF778	-0.04	-1.03	0.861571	1	0	-0.21	-1.16	0.361	0.581145	0	-0.17	-1.12	0.39	0.575	0	-0.180511	-0.222425	-0.391846
ENSG00000170310	STX8	syntaxin 8 [Source:HGNC Symbol;Acc:HGNC:11443]	HGNC:11443	STX8	-0.05	-1.04	0.757063	1	0	-0.22	-1.17	0.19	0.402588	0	-0.17	-1.12	0.241	0.423	0	5.04325	4.98995	4.82251
ENSG00000171823	FBXL14	F-box and leucine rich repeat protein 14 [Source:HGNC Symbol;Acc:HGNC:28624]	HGNC:28624	FBXL14	-0.17	-1.13	0.541648	1	0	-0.34	-1.26	0.216	0.43135	0	-0.17	-1.12	0.468	0.645	0	4.35161	4.1809	4.01586
ENSG00000171824	EXOSC10	exosome component 10 [Source:HGNC Symbol;Acc:HGNC:9138]	HGNC:9138	EXOSC10	0.1	1.07	0.598468	1	0	-0.06	-1.04	0.733	0.855587	0	-0.17	-1.12	0.302	0.488	0	5.77986	5.88318	5.71661
ENSG00000172575	RASGRP1	RAS guanyl releasing protein 1 [Source:HGNC Symbol;Acc:HGNC:9878]	HGNC:9878	RASGRP1	0.39	1.31	0.531033	1	0	0.22	1.16	0.71	0.843383	0	-0.17	-1.13	0.732	0.846	0	-2.07124	-1.6811	-1.85284
ENSG00000173273	TNKS	tankyrase [Source:HGNC Symbol;Acc:HGNC:11941]	HGNC:11941	TNKS	0.22	1.16	0.263613	1	0	0.05	1.03	0.792	0.892863	0	-0.17	-1.13	0.28	0.465	0	5.0511	5.26936	5.09886
ENSG00000173575	CHD2	chromodomain helicase DNA binding protein 2 [Source:HGNC Symbol;Acc:HGNC:1917]	HGNC:1917	CHD2	-0.16	-1.12	0.602443	1	0	-0.33	-1.26	0.262	0.482124	0	-0.17	-1.13	0.489	0.664	0	5.09237	4.93481	4.76467
ENSG00000174938	SEZ6L2	seizure related 6 homolog like 2 [Source:HGNC Symbol;Acc:HGNC:30844]	HGNC:30844	SEZ6L2	-0.05	-1.04	0.898524	1	0	-0.22	-1.17	0.561	0.744356	0	-0.17	-1.13	0.6	0.752	0	6.14811	6.09722	5.92697
ENSG00000175581	MRPL48	mitochondrial ribosomal protein L48 [Source:HGNC Symbol;Acc:HGNC:16653]	HGNC:16653	MRPL48	0.24	1.18	0.29303	1	0	0.07	1.05	0.737	0.858244	0	-0.17	-1.12	0.36	0.547	0	5.94734	6.18257	6.01741
ENSG00000176974	SHMT1	serine hydroxymethyltransferase 1 [Source:HGNC Symbol;Acc:HGNC:10850]	HGNC:10850	SHMT1	0.18	1.13	0.635627	1	0	0	1	0.994	0.996752	0	-0.17	-1.13	0.565	0.726	0	6.51923	6.69427	6.52168
ENSG00000178252	WDR6	WD repeat domain 6 [Source:HGNC Symbol;Acc:HGNC:12758]	HGNC:12758	WDR6	0.16	1.12	0.495447	1	0	0	-1	0.992	0.995624	0	-0.17	-1.12	0.396	0.581	0	6.22711	6.39016	6.22492
ENSG00000178567	EPM2AIP1	EPM2A interacting protein 1 [Source:HGNC Symbol;Acc:HGNC:19735]	HGNC:19735	EPM2AIP1	0.13	1.1	0.495339	1	0	-0.04	-1.03	0.81	0.902681	0	-0.17	-1.13	0.269	0.455	0	5.8015	5.93275	5.75794
ENSG00000179965	ZNF771	zinc finger protein 771 [Source:HGNC Symbol;Acc:HGNC:29653]	HGNC:29653	ZNF771	-0.07	-1.05	0.798205	1	0	-0.25	-1.19	0.363	0.582247	0	-0.17	-1.13	0.448	0.628	0	4.44732	4.37541	4.2011
ENSG00000181744	DIPK2A	divergent protein kinase domain 2A [Source:HGNC Symbol;Acc:HGNC:28490]	HGNC:28490	DIPK2A	0.18	1.13	0.306101	1	0	0.01	1.01	0.96	0.980931	0	-0.17	-1.13	0.231	0.412	0	4.37697	4.55837	4.38526
ENSG00000182179	UBA7	ubiquitin like modifier activating enzyme 7 [Source:HGNC Symbol;Acc:HGNC:12471]	HGNC:12471	UBA7	0.02	1.02	0.947735	1	0	-0.15	-1.11	0.643	0.798065	0	-0.17	-1.13	0.534	0.702	0	6.62422	6.64655	6.47383
ENSG00000182952	HMGN4	high mobility group nucleosomal binding domain 4 [Source:HGNC Symbol;Acc:HGNC:4989]	HGNC:4989	HMGN4	0.06	1.04	0.739139	1	0	-0.11	-1.08	0.537	0.72661	0	-0.17	-1.13	0.265	0.45	0	6.19004	6.25197	6.0805
ENSG00000184857	TMEM186	transmembrane protein 186 [Source:HGNC Symbol;Acc:HGNC:24530]	HGNC:24530	TMEM186	0.07	1.05	0.802335	1	0	-0.1	-1.07	0.681	0.824172	0	-0.17	-1.13	0.433	0.614	0	5.32989	5.39639	5.22609
ENSG00000188295	ZNF669	zinc finger protein 669 [Source:HGNC Symbol;Acc:HGNC:25736]	HGNC:25736	ZNF669	0.12	1.09	0.644085	1	0	-0.05	-1.04	0.837	0.916868	0	-0.17	-1.13	0.421	0.604	0	1.90563	2.02683	1.85453
ENSG00000197122	SRC	SRC proto-oncogene, non-receptor tyrosine kinase [Source:HGNC Symbol;Acc:HGNC:11283]	HGNC:11283	SRC	0.13	1.09	0.611128	1	0	-0.04	-1.03	0.864	0.930767	0	-0.17	-1.13	0.412	0.595	0	5.51581	5.64549	5.47458
ENSG00000197619	ZNF615	zinc finger protein 615 [Source:HGNC Symbol;Acc:HGNC:24740]	HGNC:24740	ZNF615	0.04	1.03	0.888757	1	0	-0.13	-1.09	0.672	0.818315	0	-0.17	-1.12	0.506	0.678	0	2.23379	2.27735	2.10811
ENSG00000198105	ZNF248	zinc finger protein 248 [Source:HGNC Symbol;Acc:HGNC:13041]	HGNC:13041	ZNF248	0.05	1.04	0.816837	1	0	-0.12	-1.09	0.577	0.755023	0	-0.17	-1.13	0.353	0.54	0	3.08393	3.13561	2.96533
ENSG00000198252	STYX	serine/threonine/tyrosine interacting protein [Source:HGNC Symbol;Acc:HGNC:11447]	HGNC:11447	STYX	0.41	1.33	0.113923	1	0	0.24	1.18	0.311	0.533019	0	-0.17	-1.12	0.409	0.593	0	2.61388	3.02237	2.85532
ENSG00000198783	ZNF830	zinc finger protein 830 [Source:HGNC Symbol;Acc:HGNC:28291]	HGNC:28291	ZNF830	-0.04	-1.03	0.817396	1	0	-0.21	-1.15	0.215	0.430378	0	-0.17	-1.12	0.238	0.42	0	4.82532	4.78593	4.61883
ENSG00000198885	ITPRIPL1	ITPRIP like 1 [Source:HGNC Symbol;Acc:HGNC:29371]	HGNC:29371	ITPRIPL1	0.67	1.59	0.323394	1	0	0.5	1.41	0.435	0.644831	0	-0.17	-1.12	0.753	0.86	0	-3.89539	-3.22946	-3.39872
ENSG00000204439	C6orf47	chromosome 6 open reading frame 47 [Source:HGNC Symbol;Acc:HGNC:19076]	HGNC:19076	C6orf47	0.04	1.02	0.793514	1	0	-0.14	-1.1	0.298	0.520822	0	-0.17	-1.13	0.133	0.289	0	4.15924	4.19483	4.02254
ENSG00000204650	LINC02210	long intergenic non-protein coding RNA 2210 [Source:HGNC Symbol;Acc:HGNC:26327]	HGNC:26327	LINC02210	-0.03	-1.02	0.906753	1	0	-0.2	-1.15	0.429	0.639566	0	-0.17	-1.13	0.433	0.614	0	4.33719	4.30604	4.13538
ENSG00000214595	EML6	EMAP like 6 [Source:HGNC Symbol;Acc:HGNC:35412]	HGNC:35412	EML6	-0.69	-1.62	0.329094	1	0	-0.86	-1.81	0.208	0.422039	0	-0.17	-1.12	0.77	0.87	0	0.656465	-0.0371501	-0.202908
ENSG00000214753	HNRNPUL2	heterogeneous nuclear ribonucleoprotein U like 2 [Source:HGNC Symbol;Acc:HGNC:25451]	HGNC:25451	HNRNPUL2	-0.16	-1.12	0.477199	1	0	-0.34	-1.26	0.134	0.329449	0	-0.17	-1.13	0.352	0.539	0	3.83124	3.66828	3.49412
ENSG00000215210	RBMXP2	RBMX pseudogene 2 [Source:HGNC Symbol;Acc:HGNC:23284]	HGNC:23284	RBMXP2	0.02	1.02	0.893057	1	0	-0.14	-1.11	0.366	0.585233	0	-0.17	-1.12	0.227	0.408	0	0.752114	0.774386	0.607912
ENSG00000217716	RPS10P3	ribosomal protein S10 pseudogene 3 [Source:HGNC Symbol;Acc:HGNC:23684]	HGNC:23684	RPS10P3	0.16	1.12	0.482803	1	0	-0.01	-1	0.979	0.989307	0	-0.17	-1.12	0.372	0.558	0	0.742327	0.902022	0.736718
ENSG00000224165	DNAJC27-AS1	DNAJC27 antisense RNA 1 [Source:HGNC Symbol;Acc:HGNC:42943]	HGNC:42943	DNAJC27-AS1	-0.77	-1.7	0.062642	1	0	-0.94	-1.92	0.0203	0.114865	0	-0.17	-1.13	0.58	0.738	0	3.00782	2.24161	2.06756
ENSG00000225484	NUTM2B-AS1	NUTM2B antisense RNA 1 [Source:HGNC Symbol;Acc:HGNC:51204]	HGNC:51204	NUTM2B-AS1	0.03	1.02	0.869129	1	0	-0.14	-1.1	0.408	0.62241	0	-0.17	-1.13	0.248	0.431	0	5.16012	5.18941	5.0189
ENSG00000227081	AC005912.1	ribosomal protein S27 (RPS27) pseudogene			-0.09	-1.06	0.738176	1	0	-0.26	-1.2	0.316	0.537828	0	-0.17	-1.13	0.439	0.62	0	3.60755	3.51761	3.34741
ENSG00000227500	SCAMP4	secretory carrier membrane protein 4 [Source:HGNC Symbol;Acc:HGNC:30385]	HGNC:30385	SCAMP4	-0.2	-1.15	0.407609	1	0	-0.37	-1.3	0.115	0.302978	0	-0.17	-1.13	0.376	0.562	0	5.8476	5.64785	5.47447
ENSG00000228205	AC131235.1	ribosomal protein S3 (RPS3) pseudogene			-0.11	-1.08	0.593011	1	0	-0.29	-1.22	0.164	0.369197	0	-0.17	-1.13	0.315	0.501	0	3.65348	3.54054	3.3661
ENSG00000229320	KRT8P12	keratin 8 pseudogene 12 [Source:HGNC Symbol;Acc:HGNC:28057]	HGNC:28057	KRT8P12	0.16	1.12	0.648134	1	0	-0.01	-1.01	0.974	0.988076	0	-0.17	-1.13	0.549	0.713	0	4.2218	4.38127	4.21121
ENSG00000238121	LINC00426	long intergenic non-protein coding RNA 426 [Source:HGNC Symbol;Acc:HGNC:42761]	HGNC:42761	LINC00426	0.09	1.06	0.861498	1	0	-0.08	-1.06	0.868	0.932806	0	-0.17	-1.13	0.683	0.811	0	-1.9117	-1.82217	-1.99263
ENSG00000248049	UBA6-AS1	UBA6 antisense RNA 1 (head to head) [Source:HGNC Symbol;Acc:HGNC:49083]	HGNC:49083	UBA6-AS1	0.05	1.04	0.802229	1	0	-0.12	-1.09	0.533	0.723286	0	-0.17	-1.13	0.305	0.491	0	2.43667	2.4877	2.3154
ENSG00000260267	AC026471.1	novel transcript, antisense to ARMC5			-0.05	-1.03	0.876848	1	0	-0.22	-1.16	0.473	0.675884	0	-0.17	-1.13	0.514	0.685	0	4.78281	4.73329	4.56308
ENSG00000267365	KCNJ2-AS1	KCNJ2 antisense RNA 1 [Source:HGNC Symbol;Acc:HGNC:43720]	HGNC:43720	KCNJ2-AS1	0.1	1.07	0.854852	1	0	-0.07	-1.05	0.893	0.9469	0	-0.17	-1.12	0.702	0.825	0	0.785249	0.885075	0.715771
ENSG00000268205	AC005261.1	novel transcript			-0.03	-1.02	0.890596	1	0	-0.2	-1.15	0.316	0.537828	0	-0.17	-1.13	0.314	0.501	0	5.40485	5.37674	5.2068
ENSG00000271147	ARMCX5-GPRASP2	ARMCX5-GPRASP2 readthrough [Source:HGNC Symbol;Acc:HGNC:42000]	HGNC:42000	ARMCX5-GPRASP2	0	-1	0.986046	1	0	-0.17	-1.13	0.434	0.644188	0	-0.17	-1.13	0.372	0.558	0	4.1539	4.14984	3.9795
ENSG00000275131	AC241952.1	phosphodiesterase 4D interacting protein (PDE4DIP) pseudogene			-0.06	-1.04	0.845277	1	0	-0.23	-1.18	0.424	0.635083	0	-0.17	-1.13	0.484	0.66	0	2.07294	2.01355	1.83944
ENSG00000281649	EBLN3P	endogenous Bornavirus like nucleoprotein 3, pseudogene [Source:HGNC Symbol;Acc:HGNC:50682]	HGNC:50682	EBLN3P	0.05	1.03	0.825437	1	0	-0.12	-1.09	0.543	0.730942	0	-0.17	-1.12	0.331	0.518	0	6.65778	6.7045	6.53489
ENSG00000287593	AL022724.3	novel transcript, antisense to ADTRP			0	1	0.990383	1	0	-0.17	-1.12	0.664	0.812485	0	-0.17	-1.13	0.602	0.753	0	2.64102	2.64583	2.47587
ENSG00000137133	HINT2	histidine triad nucleotide binding protein 2 [Source:HGNC Symbol;Acc:HGNC:18344]	HGNC:18344	HINT2	-0.19	-1.14	0.458855	1	0	-0.37	-1.29	0.144	0.342105	0	-0.18	-1.13	0.397	0.582	0	3.5751	3.38291	3.20446
ENSG00000213522	RAC1P5	Rac family small GTPase 1 pseudogene 5 [Source:HGNC Symbol;Acc:HGNC:30593]	HGNC:30593	RAC1P5	-0.1	-1.08	0.797538	1	0	-0.28	-1.22	0.47	0.673833	0	-0.18	-1.13	0.593	0.747	0	0.157761	0.0528617	-0.125015
ENSG00000235776	AC000089.1	ribosomal protein L7a (RPL7A) pseudogene			-0.09	-1.07	0.646055	1	0	-0.27	-1.21	0.166	0.371599	0	-0.18	-1.13	0.276	0.462	0	2.21931	2.12689	1.94602
ENSG00000003756	RBM5	RNA binding motif protein 5 [Source:HGNC Symbol;Acc:HGNC:9902]	HGNC:9902	RBM5	-0.05	-1.03	0.812593	1	0	-0.23	-1.17	0.247	0.466149	0	-0.18	-1.13	0.283	0.468	0	6.85181	6.80396	6.62497
ENSG00000006451	RALA	RAS like proto-oncogene A [Source:HGNC Symbol;Acc:HGNC:9839]	HGNC:9839	RALA	0.09	1.06	0.615718	1	0	-0.09	-1.06	0.606	0.773842	0	-0.18	-1.13	0.231	0.412	0	6.72328	6.81211	6.63659
ENSG00000009335	UBE3C	ubiquitin protein ligase E3C [Source:HGNC Symbol;Acc:HGNC:16803]	HGNC:16803	UBE3C	0.3	1.24	0.166074	1	0	0.13	1.09	0.524	0.716258	0	-0.18	-1.13	0.317	0.503	0	3.85501	4.15978	3.98435
ENSG00000010322	NISCH	nischarin [Source:HGNC Symbol;Acc:HGNC:18006]	HGNC:18006	NISCH	0	-1	0.991019	1	0	-0.18	-1.13	0.463	0.668549	0	-0.18	-1.13	0.399	0.584	0	4.247	4.24409	4.06491
ENSG00000015676	NUDCD3	NudC domain containing 3 [Source:HGNC Symbol;Acc:HGNC:22208]	HGNC:22208	NUDCD3	0.12	1.09	0.518338	1	0	-0.05	-1.04	0.767	0.876776	0	-0.18	-1.13	0.26	0.444	0	6.00094	6.1258	5.94681
ENSG00000025434	NR1H3	nuclear receptor subfamily 1 group H member 3 [Source:HGNC Symbol;Acc:HGNC:7966]	HGNC:7966	NR1H3	-0.34	-1.27	0.289095	1	0	-0.52	-1.43	0.0971	0.276136	0	-0.18	-1.13	0.482	0.658	0	5.53891	5.19874	5.01824
ENSG00000059588	TARBP1	TAR (HIV-1) RNA binding protein 1 [Source:HGNC Symbol;Acc:HGNC:11568]	HGNC:11568	TARBP1	0.19	1.14	0.562113	1	0	0.01	1	0.986	0.993231	0	-0.18	-1.14	0.488	0.664	0	3.7217	3.91004	3.72719
ENSG00000061794	MRPS35	mitochondrial ribosomal protein S35 [Source:HGNC Symbol;Acc:HGNC:16635]	HGNC:16635	MRPS35	0.03	1.02	0.928466	1	0	-0.15	-1.11	0.616	0.780668	0	-0.18	-1.13	0.487	0.663	0	8.46078	8.48963	8.30717
ENSG00000065526	SPEN	spen family transcriptional repressor [Source:HGNC Symbol;Acc:HGNC:17575]	HGNC:17575	SPEN	-0.15	-1.11	0.486005	1	0	-0.33	-1.26	0.125	0.317562	0	-0.18	-1.13	0.322	0.509	0	4.26515	4.11184	3.93384
ENSG00000065613	SLK	STE20 like kinase [Source:HGNC Symbol;Acc:HGNC:11088]	HGNC:11088	SLK	-0.3	-1.23	0.331573	1	0	-0.47	-1.39	0.112	0.298529	0	-0.18	-1.13	0.47	0.647	0	4.30463	4.00927	3.83248
ENSG00000072818	ACAP1	ArfGAP with coiled-coil, ankyrin repeat and PH domains 1 [Source:HGNC Symbol;Acc:HGNC:16467]	HGNC:16467	ACAP1	0.23	1.17	0.713497	1	0	0.04	1.03	0.94	0.971081	0	-0.18	-1.13	0.714	0.834	0	-0.674163	-0.448789	-0.63072
ENSG00000075407	ZNF37A	zinc finger protein 37A [Source:HGNC Symbol;Acc:HGNC:13102]	HGNC:13102	ZNF37A	0.28	1.21	0.253408	1	0	0.09	1.07	0.678	0.822165	0	-0.18	-1.14	0.347	0.534	0	2.65563	2.93381	2.74954
ENSG00000076248	UNG	uracil DNA glycosylase [Source:HGNC Symbol;Acc:HGNC:12572]	HGNC:12572	UNG	0.23	1.18	0.513898	1	0	0.05	1.03	0.886	0.942991	0	-0.18	-1.14	0.523	0.692	0	7.26875	7.50174	7.31704
ENSG00000078596	ITM2A	integral membrane protein 2A [Source:HGNC Symbol;Acc:HGNC:6173]	HGNC:6173	ITM2A	-0.01	-1.01	0.978623	1	0	-0.19	-1.14	0.705	0.839948	0	-0.18	-1.13	0.682	0.811	0	2.71749	2.70309	2.52408
ENSG00000078967	UBE2D4	ubiquitin conjugating enzyme E2 D4 (putative) [Source:HGNC Symbol;Acc:HGNC:21647]	HGNC:21647	UBE2D4	0.14	1.1	0.485895	1	0	-0.04	-1.03	0.808	0.901272	0	-0.18	-1.13	0.26	0.444	0	3.4792	3.61599	3.43436
ENSG00000084112	SSH1	slingshot protein phosphatase 1 [Source:HGNC Symbol;Acc:HGNC:30579]	HGNC:30579	SSH1	0.17	1.13	0.678752	1	0	-0.01	-1	0.987	0.993484	0	-0.18	-1.13	0.596	0.749	0	0.365968	0.538797	0.359449
ENSG00000085978	ATG16L1	autophagy related 16 like 1 [Source:HGNC Symbol;Acc:HGNC:21498]	HGNC:21498	ATG16L1	0.07	1.05	0.704212	1	0	-0.11	-1.08	0.552	0.737141	0	-0.18	-1.13	0.253	0.437	0	3.97502	4.04759	3.86684
ENSG00000086758	HUWE1	HECT, UBA and WWE domain containing E3 ubiquitin protein ligase 1 [Source:HGNC Symbol;Acc:HGNC:30892]	HGNC:30892	HUWE1	0.22	1.16	0.20976	1	0	0.04	1.03	0.8	0.896869	0	-0.18	-1.13	0.208	0.387	0	4.66182	4.88178	4.70274
ENSG00000100316	RPL3	ribosomal protein L3 [Source:HGNC Symbol;Acc:HGNC:10332]	HGNC:10332	RPL3	-0.09	-1.07	0.600405	1	0	-0.28	-1.21	0.12	0.310604	0	-0.18	-1.14	0.222	0.403	0	11.4106	11.3158	11.1328
ENSG00000100325	ASCC2	activating signal cointegrator 1 complex subunit 2 [Source:HGNC Symbol;Acc:HGNC:24103]	HGNC:24103	ASCC2	0.02	1.01	0.903653	1	0	-0.16	-1.12	0.221	0.437171	0	-0.18	-1.13	0.121	0.272	0	5.86497	5.8816	5.70121
ENSG00000100412	ACO2	aconitase 2 [Source:HGNC Symbol;Acc:HGNC:118]	HGNC:118	ACO2	0.03	1.02	0.888401	1	0	-0.15	-1.11	0.446	0.654741	0	-0.18	-1.13	0.292	0.478	0	7.56906	7.59783	7.41927
ENSG00000100836	PABPN1	poly(A) binding protein nuclear 1 [Source:HGNC Symbol;Acc:HGNC:8565]	HGNC:8565	PABPN1	-0.29	-1.22	0.12498	1	0	-0.48	-1.39	0.014	0.092409	0	-0.18	-1.14	0.224	0.404	0	5.13264	4.84089	4.65665
ENSG00000101079	NDRG3	NDRG family member 3 [Source:HGNC Symbol;Acc:HGNC:14462]	HGNC:14462	NDRG3	0.19	1.14	0.286872	1	0	0	1	0.994	0.996752	0	-0.18	-1.14	0.196	0.373	0	4.56743	4.75285	4.56867
ENSG00000102931	ARL2BP	ADP ribosylation factor like GTPase 2 binding protein [Source:HGNC Symbol;Acc:HGNC:17146]	HGNC:17146	ARL2BP	0.14	1.1	0.495304	1	0	-0.04	-1.03	0.843	0.920025	0	-0.18	-1.13	0.29	0.476	0	1.12391	1.26727	1.08478
ENSG00000104129	DNAJC17	DnaJ heat shock protein family (Hsp40) member C17 [Source:HGNC Symbol;Acc:HGNC:25556]	HGNC:25556	DNAJC17	-0.18	-1.13	0.263443	1	0	-0.37	-1.29	0.0277	0.136226	0	-0.18	-1.13	0.172	0.343	0	4.86301	4.68044	4.49795
ENSG00000104325	DECR1	2,4-dienoyl-CoA reductase 1 [Source:HGNC Symbol;Acc:HGNC:2753]	HGNC:2753	DECR1	0.05	1.04	0.85718	1	0	-0.13	-1.09	0.625	0.787066	0	-0.18	-1.13	0.431	0.613	0	7.92304	7.97357	7.79252
ENSG00000105072	C19orf44	chromosome 19 open reading frame 44 [Source:HGNC Symbol;Acc:HGNC:26141]	HGNC:26141	C19orf44	0.24	1.18	0.245218	1	0	0.06	1.04	0.758	0.871615	0	-0.18	-1.13	0.278	0.464	0	3.19718	3.43674	3.25597
ENSG00000105556	MIER2	MIER family member 2 [Source:HGNC Symbol;Acc:HGNC:29210]	HGNC:29210	MIER2	0.06	1.04	0.814278	1	0	-0.12	-1.09	0.584	0.760188	0	-0.18	-1.13	0.358	0.545	0	0.814456	0.869681	0.691925
ENSG00000105662	CRTC1	CREB regulated transcription coactivator 1 [Source:HGNC Symbol;Acc:HGNC:16062]	HGNC:16062	CRTC1	-0.36	-1.28	0.42894	1	0	-0.55	-1.46	0.216	0.43135	0	-0.18	-1.14	0.616	0.764	0	3.89915	3.53783	3.3536
ENSG00000105854	PON2	paraoxonase 2 [Source:HGNC Symbol;Acc:HGNC:9205]	HGNC:9205	PON2	-0.06	-1.04	0.887826	1	0	-0.25	-1.19	0.562	0.744877	0	-0.18	-1.14	0.613	0.762	0	8.78545	8.72272	8.53966
ENSG00000105971	CAV2	caveolin 2 [Source:HGNC Symbol;Acc:HGNC:1528]	HGNC:1528	CAV2	0.16	1.12	0.798865	1	0	-0.02	-1.02	0.967	0.984485	0	-0.18	-1.14	0.717	0.836	0	-0.334796	-0.176331	-0.359133
ENSG00000107890	ANKRD26	ankyrin repeat domain 26 [Source:HGNC Symbol;Acc:HGNC:29186]	HGNC:29186	ANKRD26	0.04	1.03	0.861323	1	0	-0.14	-1.1	0.573	0.752694	0	-0.18	-1.14	0.386	0.572	0	4.36599	4.41083	4.22805
ENSG00000111775	COX6A1	cytochrome c oxidase subunit 6A1 [Source:HGNC Symbol;Acc:HGNC:2277]	HGNC:2277	COX6A1	0.06	1.04	0.849272	1	0	-0.12	-1.09	0.7	0.837247	0	-0.18	-1.13	0.496	0.67	0	9.75462	9.81578	9.63686
ENSG00000112365	ZBTB24	zinc finger and BTB domain containing 24 [Source:HGNC Symbol;Acc:HGNC:21143]	HGNC:21143	ZBTB24	0.14	1.1	0.4355	1	0	-0.04	-1.03	0.8	0.896869	0	-0.18	-1.13	0.217	0.398	0	4.43161	4.56745	4.39019
ENSG00000113360	DROSHA	drosha ribonuclease III [Source:HGNC Symbol;Acc:HGNC:17904]	HGNC:17904	DROSHA	0.19	1.14	0.285797	1	0	0.01	1	0.973	0.987565	0	-0.18	-1.13	0.205	0.384	0	3.90631	4.09452	3.91185
ENSG00000114021	NIT2	nitrilase family member 2 [Source:HGNC Symbol;Acc:HGNC:29878]	HGNC:29878	NIT2	0.01	1.01	0.970236	1	0	-0.17	-1.12	0.448	0.656468	0	-0.18	-1.13	0.353	0.54	0	5.83553	5.84423	5.66603
ENSG00000114520	SNX4	sorting nexin 4 [Source:HGNC Symbol;Acc:HGNC:11175]	HGNC:11175	SNX4	0.07	1.05	0.738253	1	0	-0.1	-1.08	0.619	0.783162	0	-0.18	-1.13	0.327	0.514	0	7.18287	7.25683	7.0783
ENSG00000116580	GON4L	gon-4 like [Source:HGNC Symbol;Acc:HGNC:25973]	HGNC:25973	GON4L	-0.3	-1.23	0.262876	1	0	-0.48	-1.4	0.0715	0.231702	0	-0.18	-1.13	0.413	0.596	0	5.59476	5.29027	5.11192
ENSG00000117010	ZNF684	zinc finger protein 684 [Source:HGNC Symbol;Acc:HGNC:28418]	HGNC:28418	ZNF684	0.21	1.16	0.434038	1	0	0.03	1.02	0.909	0.954151	0	-0.18	-1.13	0.405	0.589	0	2.59931	2.80833	2.62797
ENSG00000117360	PRPF3	pre-mRNA processing factor 3 [Source:HGNC Symbol;Acc:HGNC:17348]	HGNC:17348	PRPF3	0.02	1.01	0.931239	1	0	-0.17	-1.12	0.397	0.613203	0	-0.18	-1.14	0.277	0.463	0	5.14521	5.16277	4.97961
ENSG00000119778	ATAD2B	ATPase family AAA domain containing 2B [Source:HGNC Symbol;Acc:HGNC:29230]	HGNC:29230	ATAD2B	-0.08	-1.06	0.722107	1	0	-0.25	-1.19	0.231	0.448708	0	-0.18	-1.13	0.326	0.513	0	4.90939	4.83162	4.65493
ENSG00000121716	PILRB	paired immunoglobin like type 2 receptor beta [Source:HGNC Symbol;Acc:HGNC:18297]	HGNC:18297	PILRB	-0.38	-1.3	0.499665	1	0	-0.56	-1.48	0.302	0.52459	0	-0.18	-1.13	0.696	0.82	0	-0.141771	-0.524459	-0.702888
ENSG00000122435	TRMT13	tRNA methyltransferase 13 homolog [Source:HGNC Symbol;Acc:HGNC:25502]	HGNC:25502	TRMT13	-0.12	-1.08	0.51574	1	0	-0.3	-1.23	0.0931	0.269817	0	-0.18	-1.14	0.219	0.4	0	4.32794	4.21046	4.02676
ENSG00000123358	NR4A1	nuclear receptor subfamily 4 group A member 1 [Source:HGNC Symbol;Acc:HGNC:7980]	HGNC:7980	NR4A1	0.19	1.14	0.579693	1	0	0	1	0.991	0.995059	0	-0.18	-1.13	0.504	0.676	0	7.7033	7.88864	7.70687
ENSG00000124164	VAPB	VAMP associated protein B and C [Source:HGNC Symbol;Acc:HGNC:12649]	HGNC:12649	VAPB	0.2	1.15	0.26684	1	0	0.02	1.02	0.894	0.947078	0	-0.18	-1.13	0.225	0.406	0	5.77218	5.9722	5.79435
ENSG00000125449	ARMC7	armadillo repeat containing 7 [Source:HGNC Symbol;Acc:HGNC:26168]	HGNC:26168	ARMC7	-0.13	-1.09	0.602476	1	0	-0.3	-1.23	0.201	0.41454	0	-0.18	-1.13	0.376	0.562	0	3.15149	3.02408	2.84706
ENSG00000126432	PRDX5	peroxiredoxin 5 [Source:HGNC Symbol;Acc:HGNC:9355]	HGNC:9355	PRDX5	-0.1	-1.07	0.71936	1	0	-0.28	-1.21	0.277	0.498725	0	-0.18	-1.14	0.398	0.583	0	10.4538	10.3585	10.1748
ENSG00000127540	UQCR11	ubiquinol-cytochrome c reductase, complex III subunit XI [Source:HGNC Symbol;Acc:HGNC:30862]	HGNC:30862	UQCR11	-0.2	-1.15	0.368775	1	0	-0.38	-1.3	0.0871	0.2598	0	-0.18	-1.13	0.331	0.518	0	8.05997	7.85932	7.68295
ENSG00000129103	SUMF2	sulfatase modifying factor 2 [Source:HGNC Symbol;Acc:HGNC:20415]	HGNC:20415	SUMF2	0.33	1.25	0.203697	1	0	0.15	1.11	0.541	0.729297	0	-0.18	-1.13	0.377	0.563	0	5.87404	6.20125	6.01983
ENSG00000133639	BTG1	BTG anti-proliferation factor 1 [Source:HGNC Symbol;Acc:HGNC:1130]	HGNC:1130	BTG1	0.15	1.11	0.716708	1	0	-0.03	-1.02	0.928	0.964563	0	-0.18	-1.13	0.581	0.739	0	7.11827	7.26345	7.08405
ENSG00000134313	KIDINS220	kinase D interacting substrate 220 [Source:HGNC Symbol;Acc:HGNC:29508]	HGNC:29508	KIDINS220	0.27	1.21	0.370916	1	0	0.09	1.06	0.754	0.869274	0	-0.18	-1.13	0.456	0.634	0	3.84885	4.12075	3.93808
ENSG00000134369	NAV1	neuron navigator 1 [Source:HGNC Symbol;Acc:HGNC:15989]	HGNC:15989	NAV1	0.18	1.13	0.601848	1	0	0	1	0.997	0.998378	0	-0.18	-1.13	0.523	0.692	0	3.95645	4.13868	3.95755
ENSG00000135390	ATP5MC2	ATP synthase membrane subunit c locus 2 [Source:HGNC Symbol;Acc:HGNC:842]	HGNC:842	ATP5MC2	-0.09	-1.06	0.684568	1	0	-0.27	-1.2	0.212	0.427325	0	-0.18	-1.13	0.325	0.512	0	9.18131	9.09194	8.91394
ENSG00000136261	BZW2	basic leucine zipper and W2 domains 2 [Source:HGNC Symbol;Acc:HGNC:18808]	HGNC:18808	BZW2	0	-1	0.999205	1	0	-0.18	-1.13	0.481	0.682663	0	-0.18	-1.13	0.411	0.594	0	7.56202	7.56175	7.3843
ENSG00000136631	VPS45	vacuolar protein sorting 45 homolog [Source:HGNC Symbol;Acc:HGNC:14579]	HGNC:14579	VPS45	0.13	1.09	0.544888	1	0	-0.05	-1.04	0.787	0.889492	0	-0.18	-1.13	0.294	0.48	0	5.52051	5.64834	5.46659
ENSG00000137843	PAK6	p21 (RAC1) activated kinase 6 [Source:HGNC Symbol;Acc:HGNC:16061]	HGNC:16061	PAK6	0.19	1.14	0.625089	1	0	0.01	1.01	0.979	0.989307	0	-0.18	-1.14	0.568	0.729	0	0.644776	0.837609	0.654682
ENSG00000137843	PAK6	p21 (RAC1) activated kinase 6 [Source:HGNC Symbol;Acc:HGNC:16061]	HGNC:16061	PAK6	0.19	1.14	0.625089	1	0	0.01	1.01	0.979	0.989307	0	-0.18	-1.14	0.568	0.729	0	0.644776	0.837609	0.654682
ENSG00000137843	PAK6	p21 (RAC1) activated kinase 6 [Source:HGNC Symbol;Acc:HGNC:16061]	HGNC:16061	PAK6	0.19	1.14	0.625089	1	0	0.01	1.01	0.979	0.989307	0	-0.18	-1.14	0.568	0.729	0	0.644776	0.837609	0.654682
ENSG00000137843	PAK6	p21 (RAC1) activated kinase 6 [Source:HGNC Symbol;Acc:HGNC:16061]	HGNC:16061	PAK6	0.19	1.14	0.625089	1	0	0.01	1.01	0.979	0.989307	0	-0.18	-1.14	0.568	0.729	0	0.644776	0.837609	0.654682
ENSG00000139182	CLSTN3	calsyntenin 3 [Source:HGNC Symbol;Acc:HGNC:18371]	HGNC:18371	CLSTN3	0.01	1.01	0.987202	1	0	-0.17	-1.13	0.804	0.898698	0	-0.18	-1.14	0.756	0.861	0	-3.82655	-3.81485	-3.99883
ENSG00000139625	MAP3K12	mitogen-activated protein kinase kinase kinase 12 [Source:HGNC Symbol;Acc:HGNC:6851]	HGNC:6851	MAP3K12	0.45	1.36	0.374894	1	0	0.26	1.2	0.577	0.755023	0	-0.18	-1.13	0.651	0.79	0	-4.62626	-4.18068	-4.36252
ENSG00000141646	SMAD4	SMAD family member 4 [Source:HGNC Symbol;Acc:HGNC:6770]	HGNC:6770	SMAD4	0.13	1.09	0.346909	1	0	-0.05	-1.03	0.71	0.843383	0	-0.18	-1.13	0.122	0.274	0	5.76564	5.89484	5.71787
ENSG00000141965	FEM1A	fem-1 homolog A [Source:HGNC Symbol;Acc:HGNC:16934]	HGNC:16934	FEM1A	-0.04	-1.03	0.875732	1	0	-0.22	-1.17	0.346	0.567665	0	-0.18	-1.14	0.36	0.547	0	0.735455	0.697227	0.513336
ENSG00000145041	DCAF1	DDB1 and CUL4 associated factor 1 [Source:HGNC Symbol;Acc:HGNC:30911]	HGNC:30911	DCAF1	0.27	1.21	0.169977	1	0	0.09	1.07	0.618	0.782332	0	-0.18	-1.13	0.255	0.439	0	3.95024	4.22266	4.04144
ENSG00000145337	PYURF	PIGY upstream reading frame [Source:HGNC Symbol;Acc:HGNC:44317]	HGNC:44317	PYURF	-0.03	-1.02	0.843692	1	0	-0.21	-1.16	0.205	0.418832	0	-0.18	-1.13	0.212	0.392	0	7.826	7.79178	7.61117
ENSG00000149273	RPS3	ribosomal protein S3 [Source:HGNC Symbol;Acc:HGNC:10420]	HGNC:10420	RPS3	0	-1	0.997095	1	0	-0.18	-1.14	0.277	0.498725	0	-0.18	-1.14	0.208	0.387	0	10.534	10.5334	10.3497
ENSG00000151240	DIP2C	disco interacting protein 2 homolog C [Source:HGNC Symbol;Acc:HGNC:29150]	HGNC:29150	DIP2C	-0.34	-1.27	0.255072	1	0	-0.52	-1.44	0.0786	0.244851	0	-0.18	-1.13	0.462	0.64	0	6.45136	6.1064	5.92826
ENSG00000151327	FAM177A1	family with sequence similarity 177 member A1 [Source:HGNC Symbol;Acc:HGNC:19829]	HGNC:19829	FAM177A1	-0.09	-1.07	0.750681	1	0	-0.27	-1.21	0.331	0.553078	0	-0.18	-1.13	0.448	0.628	0	8.2128	8.12083	7.94139
ENSG00000151611	MMAA	metabolism of cobalamin associated A [Source:HGNC Symbol;Acc:HGNC:18871]	HGNC:18871	MMAA	0.26	1.19	0.397305	1	0	0.08	1.05	0.791	0.892241	0	-0.18	-1.13	0.459	0.637	0	4.66648	4.92271	4.74172
ENSG00000152767	FARP1	FERM, ARH/RhoGEF and pleckstrin domain protein 1 [Source:HGNC Symbol;Acc:HGNC:3591]	HGNC:3591	FARP1	-0.01	-1.01	0.981121	1	0	-0.19	-1.14	0.628	0.788725	0	-0.18	-1.13	0.59	0.745	0	6.02277	6.01323	5.83662
ENSG00000152818	UTRN	utrophin [Source:HGNC Symbol;Acc:HGNC:12635]	HGNC:12635	UTRN	-0.13	-1.1	0.556533	1	0	-0.31	-1.24	0.161	0.365126	0	-0.18	-1.13	0.339	0.526	0	6.28169	6.14845	5.97128
ENSG00000153815	CMIP	c-Maf inducing protein [Source:HGNC Symbol;Acc:HGNC:24319]	HGNC:24319	CMIP	-0.7	-1.62	0.060648	1	0	-0.88	-1.84	0.0168	0.1019	0	-0.18	-1.14	0.522	0.692	0	5.83417	5.13384	4.95114
ENSG00000155256	ZFYVE27	zinc finger FYVE-type containing 27 [Source:HGNC Symbol;Acc:HGNC:26559]	HGNC:26559	ZFYVE27	0.12	1.08	0.515388	1	0	-0.06	-1.04	0.708	0.8422	0	-0.18	-1.13	0.224	0.404	0	5.25553	5.3718	5.19227
ENSG00000155729	KCTD18	potassium channel tetramerization domain containing 18 [Source:HGNC Symbol;Acc:HGNC:26446]	HGNC:26446	KCTD18	0.23	1.18	0.206925	1	0	0.06	1.04	0.732	0.855046	0	-0.18	-1.13	0.241	0.423	0	3.43456	3.66902	3.49326
ENSG00000156162	DPY19L4	dpy-19 like 4 [Source:HGNC Symbol;Acc:HGNC:27829]	HGNC:27829	DPY19L4	0.34	1.27	0.164706	1	0	0.16	1.12	0.484	0.684603	0	-0.18	-1.14	0.35	0.537	0	5.66841	6.01331	5.82897
ENSG00000158864	NDUFS2	NADH:ubiquinone oxidoreductase core subunit S2 [Source:HGNC Symbol;Acc:HGNC:7708]	HGNC:7708	NDUFS2	0	1	0.994835	1	0	-0.18	-1.13	0.45	0.65843	0	-0.18	-1.13	0.374	0.56	0	8.93554	8.93712	8.75853
ENSG00000160172	FAM86C2P	family with sequence similarity 86 member C2, pseudogene [Source:HGNC Symbol;Acc:HGNC:42392]	HGNC:42392	FAM86C2P	-0.01	-1.01	0.967182	1	0	-0.19	-1.14	0.403	0.61893	0	-0.18	-1.13	0.354	0.541	0	4.96598	4.9563	4.77682
ENSG00000162076	FLYWCH2	FLYWCH family member 2 [Source:HGNC Symbol;Acc:HGNC:25178]	HGNC:25178	FLYWCH2	-0.26	-1.2	0.236928	1	0	-0.44	-1.36	0.0437	0.176461	0	-0.18	-1.13	0.303	0.489	0	6.18038	5.92209	5.74097
ENSG00000162542	TMCO4	transmembrane and coiled-coil domains 4 [Source:HGNC Symbol;Acc:HGNC:27393]	HGNC:27393	TMCO4	-0.02	-1.01	0.923186	1	0	-0.2	-1.15	0.25	0.469144	0	-0.18	-1.13	0.22	0.401	0	5.97651	5.95938	5.77806
ENSG00000162714	ZNF496	zinc finger protein 496 [Source:HGNC Symbol;Acc:HGNC:23713]	HGNC:23713	ZNF496	0.21	1.15	0.401893	1	0	0.03	1.02	0.903	0.950859	0	-0.18	-1.13	0.372	0.558	0	3.10185	3.30936	3.13018
ENSG00000162777	DENND2D	DENN domain containing 2D [Source:HGNC Symbol;Acc:HGNC:26192]	HGNC:26192	DENND2D	0.14	1.1	0.564302	1	0	-0.04	-1.03	0.865	0.931404	0	-0.18	-1.13	0.367	0.554	0	5.20983	5.34826	5.17135
ENSG00000163312	HELQ	helicase, POLQ like [Source:HGNC Symbol;Acc:HGNC:18536]	HGNC:18536	HELQ	0.15	1.11	0.577831	1	0	-0.03	-1.02	0.895	0.947444	0	-0.18	-1.13	0.403	0.587	0	3.47396	3.62302	3.44049
ENSG00000164620	RELL2	RELT like 2 [Source:HGNC Symbol;Acc:HGNC:26902]	HGNC:26902	RELL2	0.05	1.03	0.93122	1	0	-0.14	-1.1	0.782	0.886419	0	-0.18	-1.14	0.667	0.8	0	-0.717412	-0.671873	-0.856165
ENSG00000164898	FMC1	formation of mitochondrial complex V assembly factor 1 homolog [Source:HGNC Symbol;Acc:HGNC:26946]	HGNC:26946	FMC1	-0.33	-1.26	0.170685	1	0	-0.52	-1.43	0.0337	0.15156	0	-0.18	-1.13	0.347	0.534	0	6.29471	5.96104	5.77902
ENSG00000165028	NIPSNAP3B	nipsnap homolog 3B [Source:HGNC Symbol;Acc:HGNC:23641]	HGNC:23641	NIPSNAP3B	0.18	1.13	0.840802	1	0	0	-1	0.999	0.999188	0	-0.18	-1.13	0.803	0.89	0	3.72257	3.89981	3.72147
ENSG00000165527	ARF6	ADP ribosylation factor 6 [Source:HGNC Symbol;Acc:HGNC:659]	HGNC:659	ARF6	0.16	1.12	0.339048	1	0	-0.02	-1.01	0.891	0.945786	0	-0.18	-1.13	0.187	0.362	0	8.12089	8.27861	8.09971
ENSG00000165646	SLC18A2	solute carrier family 18 member A2 [Source:HGNC Symbol;Acc:HGNC:10935]	HGNC:10935	SLC18A2	0.59	1.5	0.636181	1	0	0.41	1.32	0.729	0.853294	0	-0.18	-1.13	0.857	0.92	0	-6.34279	-5.75696	-5.93704
ENSG00000166170	BAG5	BAG cochaperone 5 [Source:HGNC Symbol;Acc:HGNC:941]	HGNC:941	BAG5	0.19	1.14	0.3563	1	0	0.01	1.01	0.963	0.982233	0	-0.18	-1.14	0.28	0.465	0	5.84885	6.04119	5.85782
ENSG00000168303	MPLKIP	M-phase specific PLK1 interacting protein [Source:HGNC Symbol;Acc:HGNC:16002]	HGNC:16002	MPLKIP	-0.08	-1.06	0.658884	1	0	-0.26	-1.2	0.163	0.367673	0	-0.18	-1.13	0.263	0.448	0	7.12024	7.03644	6.86081
ENSG00000168395	ING5	inhibitor of growth family member 5 [Source:HGNC Symbol;Acc:HGNC:19421]	HGNC:19421	ING5	-0.14	-1.1	0.413485	1	0	-0.32	-1.25	0.062	0.214669	0	-0.18	-1.13	0.203	0.381	0	5.74389	5.60363	5.42376
ENSG00000169118	CSNK1G1	casein kinase 1 gamma 1 [Source:HGNC Symbol;Acc:HGNC:2454]	HGNC:2454	CSNK1G1	0.47	1.39	0.032183	1	0	0.29	1.22	0.147	0.346802	0	-0.18	-1.14	0.276	0.462	0	2.0885	2.56219	2.37911
ENSG00000169446	MMGT1	membrane magnesium transporter 1 [Source:HGNC Symbol;Acc:HGNC:28100]	HGNC:28100	MMGT1	0.44	1.36	0.033887	1	0	0.26	1.2	0.162	0.366247	0	-0.18	-1.13	0.262	0.446	0	2.64171	3.08395	2.9056
ENSG00000169871	TRIM56	tripartite motif containing 56 [Source:HGNC Symbol;Acc:HGNC:19028]	HGNC:19028	TRIM56	-0.1	-1.07	0.569082	1	0	-0.29	-1.22	0.111	0.296807	0	-0.18	-1.14	0.224	0.404	0	6.74324	6.63933	6.45565
ENSG00000170365	SMAD1	SMAD family member 1 [Source:HGNC Symbol;Acc:HGNC:6767]	HGNC:6767	SMAD1	-0.11	-1.08	0.786793	1	0	-0.29	-1.22	0.454	0.661307	0	-0.18	-1.13	0.583	0.74	0	7.70864	7.60018	7.42132
ENSG00000170631	ZNF16	zinc finger protein 16 [Source:HGNC Symbol;Acc:HGNC:12947]	HGNC:12947	ZNF16	0.24	1.18	0.295033	1	0	0.06	1.04	0.79	0.891555	0	-0.18	-1.13	0.322	0.509	0	3.72231	3.96146	3.77882
ENSG00000171045	TSNARE1	t-SNARE domain containing 1 [Source:HGNC Symbol;Acc:HGNC:26437]	HGNC:26437	TSNARE1	0.04	1.03	0.880772	1	0	-0.14	-1.1	0.62	0.783556	0	-0.18	-1.13	0.447	0.627	0	1.64736	1.69035	1.51212
ENSG00000173588	CEP83	centrosomal protein 83 [Source:HGNC Symbol;Acc:HGNC:17966]	HGNC:17966	CEP83	0.01	1.01	0.939155	1	0	-0.17	-1.12	0.357	0.576628	0	-0.18	-1.13	0.246	0.429	0	4.31437	4.32856	4.14936
ENSG00000174943	KCTD13	potassium channel tetramerization domain containing 13 [Source:HGNC Symbol;Acc:HGNC:22234]	HGNC:22234	KCTD13	-0.01	-1.01	0.957989	1	0	-0.2	-1.14	0.372	0.59056	0	-0.18	-1.14	0.328	0.515	0	2.40219	2.39022	2.20696
ENSG00000175203	DCTN2	dynactin subunit 2 [Source:HGNC Symbol;Acc:HGNC:2712]	HGNC:2712	DCTN2	0	1	0.986258	1	0	-0.18	-1.13	0.319	0.540969	0	-0.18	-1.13	0.238	0.42	0	7.1737	7.17685	6.99778
ENSG00000177600	RPLP2	ribosomal protein lateral stalk subunit P2 [Source:HGNC Symbol;Acc:HGNC:10377]	HGNC:10377	RPLP2	-0.16	-1.12	0.432569	1	0	-0.34	-1.26	0.0974	0.276792	0	-0.18	-1.13	0.297	0.483	0	8.94533	8.78369	8.60835
ENSG00000179909	ZNF154	zinc finger protein 154 [Source:HGNC Symbol;Acc:HGNC:12939]	HGNC:12939	ZNF154	0.05	1.04	0.945333	1	0	-0.13	-1.09	0.858	0.927187	0	-0.18	-1.13	0.769	0.869	0	-0.0623617	-0.0112739	-0.188756
ENSG00000181031	RPH3AL	rabphilin 3A like (without C2 domains) [Source:HGNC Symbol;Acc:HGNC:10296]	HGNC:10296	RPH3AL	-0.14	-1.1	0.675718	1	0	-0.32	-1.24	0.325	0.547184	0	-0.18	-1.13	0.515	0.685	0	5.95468	5.81526	5.63882
ENSG00000181904	C5orf24	chromosome 5 open reading frame 24 [Source:HGNC Symbol;Acc:HGNC:26746]	HGNC:26746	C5orf24	0.1	1.07	0.615133	1	0	-0.08	-1.06	0.679	0.823002	0	-0.18	-1.13	0.277	0.463	0	5.94441	6.04496	5.86594
ENSG00000184083	FAM120C	family with sequence similarity 120C [Source:HGNC Symbol;Acc:HGNC:16949]	HGNC:16949	FAM120C	-0.11	-1.08	0.725144	1	0	-0.29	-1.22	0.33	0.552218	0	-0.18	-1.13	0.472	0.649	0	3.00206	2.89314	2.71139
ENSG00000185100	ADSS1	adenylosuccinate synthase 1 [Source:HGNC Symbol;Acc:HGNC:20093]	HGNC:20093	ADSS1	-0.15	-1.11	0.723498	1	0	-0.33	-1.26	0.407	0.621897	0	-0.18	-1.14	0.586	0.743	0	4.26466	4.11707	3.93269
ENSG00000185379	RAD51D	RAD51 paralog D [Source:HGNC Symbol;Acc:HGNC:9823]	HGNC:9823	RAD51D	0.44	1.36	0.157044	1	0	0.26	1.2	0.363	0.582247	0	-0.18	-1.13	0.469	0.646	0	1.0234	1.4657	1.28714
ENSG00000185420	SMYD3	SET and MYND domain containing 3 [Source:HGNC Symbol;Acc:HGNC:15513]	HGNC:15513	SMYD3	0.25	1.19	0.14215	1	0	0.07	1.05	0.655	0.806738	0	-0.18	-1.13	0.187	0.362	0	4.24742	4.49478	4.31624
ENSG00000186166	CENATAC	centrosomal AT-AC splicing factor [Source:HGNC Symbol;Acc:HGNC:30460]	HGNC:30460	CENATAC	-0.17	-1.13	0.55903	1	0	-0.35	-1.28	0.215	0.430378	0	-0.18	-1.13	0.446	0.626	0	4.41457	4.24309	4.06129
ENSG00000188171	ZNF626	zinc finger protein 626 [Source:HGNC Symbol;Acc:HGNC:30461]	HGNC:30461	ZNF626	-0.57	-1.49	0.327974	1	0	-0.75	-1.69	0.183	0.394257	0	-0.18	-1.13	0.703	0.825	0	-0.83929	-1.41399	-1.59293
ENSG00000196116	TDRD7	tudor domain containing 7 [Source:HGNC Symbol;Acc:HGNC:30831]	HGNC:30831	TDRD7	0.17	1.13	0.309268	1	0	-0.01	-1.01	0.963	0.982233	0	-0.18	-1.13	0.196	0.373	0	4.85999	5.03273	4.85267
ENSG00000197714	ZNF460	zinc finger protein 460 [Source:HGNC Symbol;Acc:HGNC:21628]	HGNC:21628	ZNF460	-0.06	-1.04	0.840072	1	0	-0.25	-1.19	0.404	0.619451	0	-0.18	-1.14	0.463	0.641	0	0.937628	0.875684	0.691591
ENSG00000198039	ZNF273	zinc finger protein 273 [Source:HGNC Symbol;Acc:HGNC:13067]	HGNC:13067	ZNF273	-0.04	-1.03	0.907916	1	0	-0.22	-1.17	0.492	0.691988	0	-0.18	-1.13	0.507	0.679	0	3.64301	3.60411	3.42196
ENSG00000198380	GFPT1	glutamine--fructose-6-phosphate transaminase 1 [Source:HGNC Symbol;Acc:HGNC:4241]	HGNC:4241	GFPT1	0.16	1.11	0.685234	1	0	-0.02	-1.02	0.946	0.9745	0	-0.18	-1.13	0.564	0.726	0	9.0334	9.18883	9.00894
ENSG00000198874	TYW1	tRNA-yW synthesizing protein 1 homolog [Source:HGNC Symbol;Acc:HGNC:25598]	HGNC:25598	TYW1	0.1	1.07	0.578262	1	0	-0.08	-1.06	0.615	0.780146	0	-0.18	-1.13	0.213	0.393	0	4.47859	4.57423	4.39661
ENSG00000203724	C1orf53	chromosome 1 open reading frame 53 [Source:HGNC Symbol;Acc:HGNC:30003]	HGNC:30003	C1orf53	-0.45	-1.36	0.340447	1	0	-0.63	-1.54	0.168	0.374498	0	-0.18	-1.13	0.636	0.778	0	2.59243	2.14499	1.96729
ENSG00000204177	BMS1P1	BMS1 pseudogene 1 [Source:HGNC Symbol;Acc:HGNC:23649]	HGNC:23649	BMS1P1	-0.56	-1.47	0.135834	1	0	-0.74	-1.67	0.0443	0.178117	0	-0.18	-1.13	0.537	0.704	0	4.81243	4.25669	4.07643
ENSG00000204237	OXLD1	oxidoreductase like domain containing 1 [Source:HGNC Symbol;Acc:HGNC:27901]	HGNC:27901	OXLD1	-0.21	-1.16	0.223607	1	0	-0.39	-1.31	0.0286	0.138767	0	-0.18	-1.13	0.22	0.401	0	5.94544	5.73075	5.55544
ENSG00000204920	ZNF155	zinc finger protein 155 [Source:HGNC Symbol;Acc:HGNC:12940]	HGNC:12940	ZNF155	0.74	1.67	0.058166	1	0	0.56	1.47	0.124	0.316586	0	-0.18	-1.13	0.54	0.706	0	0.874003	1.61423	1.43177
ENSG00000205181	LINC00654	long intergenic non-protein coding RNA 654 [Source:HGNC Symbol;Acc:HGNC:27154]	HGNC:27154	LINC00654	-0.23	-1.18	0.678252	1	0	-0.41	-1.33	0.447	0.655787	0	-0.18	-1.13	0.699	0.822	0	1.78088	1.54632	1.36946
ENSG00000205744	DENND1C	DENN domain containing 1C [Source:HGNC Symbol;Acc:HGNC:26225]	HGNC:26225	DENND1C	0.05	1.04	0.922554	1	0	-0.13	-1.1	0.786	0.889245	0	-0.18	-1.14	0.662	0.797	0	0.623265	0.67335	0.490084
ENSG00000213281	NRAS	NRAS proto-oncogene, GTPase [Source:HGNC Symbol;Acc:HGNC:7989]	HGNC:7989	NRAS	0.15	1.11	0.376689	1	0	-0.03	-1.02	0.828	0.912593	0	-0.18	-1.13	0.187	0.362	0	5.70167	5.8479	5.66811
ENSG00000220008	LINGO3	leucine rich repeat and Ig domain containing 3 [Source:HGNC Symbol;Acc:HGNC:21206]	HGNC:21206	LINGO3	-0.54	-1.45	0.426583	1	0	-0.72	-1.65	0.269	0.490025	0	-0.18	-1.13	0.741	0.852	0	-1.74472	-2.28334	-2.46318
ENSG00000223551	TMSB4XP4	TMSB4X pseudogene 4 [Source:HGNC Symbol;Acc:HGNC:11886]	HGNC:11886	TMSB4XP4	-0.07	-1.05	0.786036	1	0	-0.25	-1.19	0.317	0.538609	0	-0.18	-1.14	0.397	0.582	0	4.37369	4.30207	4.11905
ENSG00000223653	AL078459.1	novel transcript			-0.54	-1.45	0.32268	1	0	-0.72	-1.65	0.172	0.379591	0	-0.18	-1.13	0.68	0.809	0	6.78788	6.247	6.06689
ENSG00000224934	AL391684.1	novel transcript			-0.12	-1.09	0.670436	1	0	-0.3	-1.23	0.262	0.482124	0	-0.18	-1.13	0.419	0.602	0	2.09586	1.97814	1.79559
ENSG00000227345	PARG	poly(ADP-ribose) glycohydrolase [Source:HGNC Symbol;Acc:HGNC:8605]	HGNC:8605	PARG	0.16	1.12	0.339724	1	0	-0.02	-1.01	0.898	0.94854	0	-0.18	-1.13	0.191	0.366	0	3.80441	3.96338	3.78458
ENSG00000232573	RPL3P4	ribosomal protein L3 pseudogene 4 [Source:HGNC Symbol;Acc:HGNC:19805]	HGNC:19805	RPL3P4	-0.11	-1.08	0.62555	1	0	-0.29	-1.23	0.18	0.390061	0	-0.18	-1.14	0.317	0.503	0	5.36497	5.25539	5.07062
ENSG00000240230	COX19	cytochrome c oxidase assembly factor COX19 [Source:HGNC Symbol;Acc:HGNC:28074]	HGNC:28074	COX19	-0.04	-1.03	0.83036	1	0	-0.22	-1.17	0.224	0.440644	0	-0.18	-1.13	0.242	0.424	0	4.62395	4.58369	4.4012
ENSG00000258744	AL132800.1	novel transcript, antisense to CMA1			-0.01	-1.01	0.969099	1	0	-0.19	-1.14	0.445	0.653936	0	-0.18	-1.13	0.398	0.583	0	4.64023	4.63033	4.45296
ENSG00000261338	AC021016.1	novel transcript, overlapping to ARPC2 and GPBAR1			0.49	1.4	0.258358	1	0	0.3	1.23	0.452	0.6596	0	-0.18	-1.14	0.592	0.747	0	-2.323	-1.8375	-2.02074
ENSG00000267858	MZF1-AS1	MZF1 antisense RNA 1 [Source:HGNC Symbol;Acc:HGNC:51271]	HGNC:51271	MZF1-AS1	-0.09	-1.06	0.786428	1	0	-0.26	-1.2	0.396	0.61237	0	-0.18	-1.13	0.505	0.677	0	2.27369	2.18589	2.00987
ENSG00000268027	AC243960.1	novel transcript, sense intronic to CEACAM21			-0.15	-1.11	0.784443	1	0	-0.32	-1.25	0.523	0.715627	0	-0.18	-1.13	0.678	0.808	0	1.15453	1.00917	0.830133
ENSG00000279329	AC020910.6	novel transcript			-0.5	-1.41	0.211953	1	0	-0.68	-1.6	0.0803	0.248109	0	-0.18	-1.13	0.562	0.724	0	4.18793	3.691	3.50838
ENSG00000283103	AC010642.2	novel transcript, antisense to ERVK3-1			0.09	1.07	0.748599	1	0	-0.09	-1.06	0.746	0.864366	0	-0.18	-1.13	0.442	0.623	0	3.1282	3.22022	3.03993
ENSG00000285410	GABPB1-IT1	GABPB1 intronic transcript [Source:HGNC Symbol;Acc:HGNC:25469]	HGNC:25469	GABPB1-IT1	-0.09	-1.06	0.741883	1	0	-0.27	-1.21	0.299	0.521883	0	-0.18	-1.13	0.411	0.594	0	4.36172	4.27233	4.08966
ENSG00000146267	FAXC	failed axon connections homolog, metaxin like GST domain containing [Source:HGNC Symbol;Acc:HGNC:20742]	HGNC:20742	FAXC	-0.15	-1.11	0.841229	1	0	-0.34	-1.26	0.63	0.789929	0	-0.19	-1.14	0.75	0.858	0	-0.0411537	-0.188404	-0.378356
ENSG00000213332	SLC25A5P6	solute carrier family 25 member 5 pseudogene 6 [Source:HGNC Symbol;Acc:HGNC:512]	HGNC:512	SLC25A5P6	-0.06	-1.04	0.882984	1	0	-0.24	-1.18	0.498	0.696614	0	-0.19	-1.14	0.539	0.705	0	1.93597	1.88043	1.69142
ENSG00000237484	LINC01684	long intergenic non-protein coding RNA 1684 [Source:HGNC Symbol;Acc:HGNC:52472]	HGNC:52472	LINC01684	0.61	1.52	0.444589	1	0	0.42	1.33	0.579	0.75646	0	-0.19	-1.14	0.764	0.866	0	-0.851558	-0.245026	-0.436411
ENSG00000255568	BRWD1-AS2	BRWD1 antisense RNA 2 [Source:HGNC Symbol;Acc:HGNC:16423]	HGNC:16423	BRWD1-AS2	-0.85	-1.8	0.075098	1	0	-1.03	-2.05	0.027	0.13415	0	-0.19	-1.14	0.613	0.762	0	5.31732	4.46774	4.28246
ENSG00000004864	SLC25A13	solute carrier family 25 member 13 [Source:HGNC Symbol;Acc:HGNC:10983]	HGNC:10983	SLC25A13	0.11	1.08	0.699958	1	0	-0.08	-1.06	0.758	0.871615	0	-0.19	-1.14	0.408	0.592	0	5.94012	6.04809	5.85827
ENSG00000005022	SLC25A5	solute carrier family 25 member 5 [Source:HGNC Symbol;Acc:HGNC:10991]	HGNC:10991	SLC25A5	-0.14	-1.1	0.650726	1	0	-0.33	-1.26	0.279	0.500516	0	-0.19	-1.14	0.466	0.644	0	11.2835	11.141	10.9541
ENSG00000006015	REX1BD	required for excision 1-B domain containing [Source:HGNC Symbol;Acc:HGNC:26098]	HGNC:26098	REX1BD	-0.29	-1.23	0.149242	1	0	-0.49	-1.4	0.0183	0.108197	0	-0.19	-1.14	0.234	0.416	0	6.71955	6.42637	6.23293
ENSG00000041880	PARP3	poly(ADP-ribose) polymerase family member 3 [Source:HGNC Symbol;Acc:HGNC:273]	HGNC:273	PARP3	0.32	1.25	0.283805	1	0	0.13	1.1	0.634	0.792512	0	-0.19	-1.14	0.434	0.615	0	7.02089	7.33993	7.1531
ENSG00000060642	PIGV	phosphatidylinositol glycan anchor biosynthesis class V [Source:HGNC Symbol;Acc:HGNC:26031]	HGNC:26031	PIGV	0.15	1.11	0.57394	1	0	-0.05	-1.03	0.857	0.926986	0	-0.19	-1.14	0.37	0.557	0	5.41562	5.56497	5.37051
ENSG00000064933	PMS1	PMS1 homolog 1, mismatch repair system component [Source:HGNC Symbol;Acc:HGNC:9121]	HGNC:9121	PMS1	0.23	1.18	0.225816	1	0	0.04	1.03	0.811	0.903164	0	-0.19	-1.14	0.222	0.403	0	3.34801	3.58259	3.39077
ENSG00000064961	HMG20B	high mobility group 20B [Source:HGNC Symbol;Acc:HGNC:5002]	HGNC:5002	HMG20B	-0.25	-1.19	0.232729	1	0	-0.44	-1.36	0.0381	0.162757	0	-0.19	-1.14	0.273	0.459	0	8.14906	7.89612	7.70867
ENSG00000064995	TAF11	TATA-box binding protein associated factor 11 [Source:HGNC Symbol;Acc:HGNC:11544]	HGNC:11544	TAF11	0.08	1.06	0.664	1	0	-0.12	-1.08	0.501	0.698419	0	-0.19	-1.14	0.196	0.373	0	4.85622	4.93443	4.74079
ENSG00000066322	ELOVL1	ELOVL fatty acid elongase 1 [Source:HGNC Symbol;Acc:HGNC:14418]	HGNC:14418	ELOVL1	0.23	1.18	0.265915	1	0	0.04	1.03	0.827	0.911995	0	-0.19	-1.14	0.262	0.446	0	5.89623	6.12992	5.93878
ENSG00000069998	HDHD5	haloacid dehalogenase like hydrolase domain containing 5 [Source:HGNC Symbol;Acc:HGNC:1843]	HGNC:1843	HDHD5	0.07	1.05	0.786506	1	0	-0.12	-1.09	0.623	0.785292	0	-0.19	-1.14	0.368	0.555	0	7.14111	7.20941	7.0232
ENSG00000071073	MGAT4A	alpha-1,3-mannosyl-glycoprotein 4-beta-N-acetylglucosaminyltransferase A [Source:HGNC Symbol;Acc:HGNC:7047]	HGNC:7047	MGAT4A	0.11	1.08	0.600222	1	0	-0.08	-1.06	0.66	0.809767	0	-0.19	-1.14	0.254	0.438	0	4.50929	4.61519	4.42504
ENSG00000072954	TMEM38A	transmembrane protein 38A [Source:HGNC Symbol;Acc:HGNC:28462]	HGNC:28462	TMEM38A	-0.38	-1.3	0.207139	1	0	-0.56	-1.48	0.0544	0.198992	0	-0.19	-1.14	0.423	0.606	0	3.97844	3.60333	3.41368
ENSG00000075151	EIF4G3	eukaryotic translation initiation factor 4 gamma 3 [Source:HGNC Symbol;Acc:HGNC:3298]	HGNC:3298	EIF4G3	0.07	1.05	0.746369	1	0	-0.12	-1.09	0.545	0.732706	0	-0.19	-1.14	0.276	0.462	0	5.29287	5.36049	5.17213
ENSG00000076108	BAZ2A	bromodomain adjacent to zinc finger domain 2A [Source:HGNC Symbol;Acc:HGNC:962]	HGNC:962	BAZ2A	-0.01	-1	0.981905	1	0	-0.2	-1.15	0.484	0.684603	0	-0.19	-1.14	0.43	0.612	0	5.07868	5.07199	4.88109
ENSG00000082512	TRAF5	TNF receptor associated factor 5 [Source:HGNC Symbol;Acc:HGNC:12035]	HGNC:12035	TRAF5	0.23	1.17	0.491984	1	0	0.04	1.03	0.891	0.945786	0	-0.19	-1.14	0.491	0.666	0	5.97961	6.20858	6.02257
ENSG00000087448	KLHL42	kelch like family member 42 [Source:HGNC Symbol;Acc:HGNC:29252]	HGNC:29252	KLHL42	0.23	1.17	0.203324	1	0	0.03	1.02	0.841	0.918786	0	-0.19	-1.14	0.181	0.354	0	4.81203	5.03781	4.8449
ENSG00000089682	RBM41	RNA binding motif protein 41 [Source:HGNC Symbol;Acc:HGNC:25617]	HGNC:25617	RBM41	0.06	1.04	0.782378	1	0	-0.14	-1.1	0.489	0.689167	0	-0.19	-1.14	0.258	0.442	0	4.72196	4.77884	4.5858
ENSG00000095370	SH2D3C	SH2 domain containing 3C [Source:HGNC Symbol;Acc:HGNC:16884]	HGNC:16884	SH2D3C	0.17	1.12	0.798227	1	0	-0.02	-1.01	0.976	0.988658	0	-0.19	-1.14	0.726	0.842	0	-1.83364	-1.66514	-1.85228
ENSG00000099256	PRTFDC1	phosphoribosyl transferase domain containing 1 [Source:HGNC Symbol;Acc:HGNC:23333]	HGNC:23333	PRTFDC1	0.07	1.05	0.896999	1	0	-0.12	-1.09	0.804	0.898698	0	-0.19	-1.14	0.654	0.792	0	4.78211	4.85008	4.65857
ENSG00000100075	SLC25A1	solute carrier family 25 member 1 [Source:HGNC Symbol;Acc:HGNC:10979]	HGNC:10979	SLC25A1	-0.32	-1.25	0.245288	1	0	-0.51	-1.43	0.0595	0.209751	0	-0.19	-1.14	0.381	0.567	0	9.12577	8.80704	8.61455
ENSG00000100351	GRAP2	GRB2 related adaptor protein 2 [Source:HGNC Symbol;Acc:HGNC:4563]	HGNC:4563	GRAP2	0.32	1.25	0.634678	1	0	0.12	1.09	0.846	0.921721	0	-0.19	-1.14	0.718	0.836	0	0.0108897	0.328447	0.13346
ENSG00000100592	DAAM1	dishevelled associated activator of morphogenesis 1 [Source:HGNC Symbol;Acc:HGNC:18142]	HGNC:18142	DAAM1	-0.14	-1.1	0.657189	1	0	-0.33	-1.26	0.269	0.490025	0	-0.19	-1.14	0.443	0.623	0	6.6361	6.49896	6.30552
ENSG00000100601	ALKBH1	alkB homolog 1, histone H2A dioxygenase [Source:HGNC Symbol;Acc:HGNC:17911]	HGNC:17911	ALKBH1	0.2	1.15	0.258115	1	0	0.01	1.01	0.946	0.9745	0	-0.19	-1.14	0.191	0.366	0	4.74131	4.94039	4.7523
ENSG00000101439	CST3	cystatin C [Source:HGNC Symbol;Acc:HGNC:2475]	HGNC:2475	CST3	-0.19	-1.14	0.569429	1	0	-0.38	-1.3	0.238	0.456738	0	-0.19	-1.14	0.482	0.658	0	10.8958	10.7082	10.5196
ENSG00000102409	BEX4	brain expressed X-linked 4 [Source:HGNC Symbol;Acc:HGNC:25475]	HGNC:25475	BEX4	0.05	1.03	0.854927	1	0	-0.14	-1.1	0.579	0.75646	0	-0.19	-1.14	0.386	0.572	0	5.25738	5.30607	5.11653
ENSG00000103160	HSDL1	hydroxysteroid dehydrogenase like 1 [Source:HGNC Symbol;Acc:HGNC:16475]	HGNC:16475	HSDL1	0.51	1.43	0.090295	1	0	0.33	1.25	0.242	0.461082	0	-0.19	-1.14	0.429	0.611	0	2.73349	3.24546	3.0596
ENSG00000103248	MTHFSD	methenyltetrahydrofolate synthetase domain containing [Source:HGNC Symbol;Acc:HGNC:25778]	HGNC:25778	MTHFSD	0	-1	0.991788	1	0	-0.19	-1.14	0.282	0.503404	0	-0.19	-1.14	0.215	0.396	0	3.47065	3.46879	3.28287
ENSG00000103479	RBL2	RB transcriptional corepressor like 2 [Source:HGNC Symbol;Acc:HGNC:9894]	HGNC:9894	RBL2	0.24	1.18	0.533715	1	0	0.05	1.04	0.891	0.945786	0	-0.19	-1.14	0.542	0.708	0	3.44191	3.68467	3.49224
ENSG00000106460	TMEM106B	transmembrane protein 106B [Source:HGNC Symbol;Acc:HGNC:22407]	HGNC:22407	TMEM106B	0.27	1.2	0.14345	1	0	0.08	1.06	0.629	0.789296	0	-0.19	-1.14	0.203	0.381	0	6.31223	6.57761	6.39247
ENSG00000107020	PLGRKT	plasminogen receptor with a C-terminal lysine [Source:HGNC Symbol;Acc:HGNC:23633]	HGNC:23633	PLGRKT	-0.21	-1.15	0.417237	1	0	-0.4	-1.32	0.109	0.294025	0	-0.19	-1.14	0.349	0.536	0	7.52939	7.32382	7.13064
ENSG00000109475	RPL34	ribosomal protein L34 [Source:HGNC Symbol;Acc:HGNC:10340]	HGNC:10340	RPL34	-0.14	-1.1	0.537366	1	0	-0.33	-1.26	0.137	0.333531	0	-0.19	-1.14	0.305	0.491	0	10.0287	9.88799	9.69592
ENSG00000110497	AMBRA1	autophagy and beclin 1 regulator 1 [Source:HGNC Symbol;Acc:HGNC:25990]	HGNC:25990	AMBRA1	0	-1	0.994303	1	0	-0.19	-1.14	0.363	0.582247	0	-0.19	-1.14	0.293	0.479	0	4.24919	4.24761	4.05432
ENSG00000111906	HDDC2	HD domain containing 2 [Source:HGNC Symbol;Acc:HGNC:21078]	HGNC:21078	HDDC2	0	-1	0.991176	1	0	-0.2	-1.15	0.29	0.512518	0	-0.19	-1.14	0.224	0.404	0	6.48985	6.48774	6.29438
ENSG00000115947	ORC4	origin recognition complex subunit 4 [Source:HGNC Symbol;Acc:HGNC:8490]	HGNC:8490	ORC4	0.08	1.05	0.639638	1	0	-0.12	-1.08	0.452	0.6596	0	-0.19	-1.14	0.157	0.323	0	6.56683	6.64284	6.45026
ENSG00000116809	ZBTB17	zinc finger and BTB domain containing 17 [Source:HGNC Symbol;Acc:HGNC:12936]	HGNC:12936	ZBTB17	0.07	1.05	0.767028	1	0	-0.12	-1.08	0.605	0.773433	0	-0.19	-1.14	0.338	0.525	0	2.85632	2.92619	2.74015
ENSG00000117362	APH1A	aph-1 homolog A, gamma-secretase subunit [Source:HGNC Symbol;Acc:HGNC:29509]	HGNC:29509	APH1A	0.04	1.03	0.843452	1	0	-0.15	-1.11	0.411	0.624297	0	-0.19	-1.14	0.235	0.417	0	5.99178	6.03004	5.83902
ENSG00000117593	DARS2	aspartyl-tRNA synthetase 2, mitochondrial [Source:HGNC Symbol;Acc:HGNC:25538]	HGNC:25538	DARS2	0.19	1.14	0.463564	1	0	0	-1	0.992	0.995624	0	-0.19	-1.14	0.362	0.549	0	4.67936	4.87174	4.67691
ENSG00000118849	RARRES1	retinoic acid receptor responder 1 [Source:HGNC Symbol;Acc:HGNC:9867]	HGNC:9867	RARRES1	-0.16	-1.12	0.752817	1	0	-0.35	-1.28	0.47	0.673833	0	-0.19	-1.14	0.643	0.784	0	10.6399	10.4793	10.2874
ENSG00000120509	PDZD11	PDZ domain containing 11 [Source:HGNC Symbol;Acc:HGNC:28034]	HGNC:28034	PDZD11	-0.05	-1.04	0.814622	1	0	-0.24	-1.18	0.257	0.477333	0	-0.19	-1.14	0.295	0.481	0	7.15479	7.10334	6.91364
ENSG00000121680	PEX16	peroxisomal biogenesis factor 16 [Source:HGNC Symbol;Acc:HGNC:8857]	HGNC:8857	PEX16	-0.21	-1.15	0.229146	1	0	-0.4	-1.32	0.0223	0.120084	0	-0.19	-1.14	0.168	0.338	0	5.5433	5.33793	5.1457
ENSG00000124702	KLHDC3	kelch domain containing 3 [Source:HGNC Symbol;Acc:HGNC:20704]	HGNC:20704	KLHDC3	0.18	1.13	0.322067	1	0	-0.01	-1.01	0.948	0.97511	0	-0.19	-1.14	0.2	0.377	0	6.35244	6.52844	6.34162
ENSG00000125447	GGA3	golgi associated, gamma adaptin ear containing, ARF binding protein 3 [Source:HGNC Symbol;Acc:HGNC:17079]	HGNC:17079	GGA3	-0.02	-1.01	0.943954	1	0	-0.21	-1.15	0.441	0.650277	0	-0.19	-1.14	0.414	0.597	0	3.76241	3.74271	3.55519
ENSG00000129347	KRI1	KRI1 homolog [Source:HGNC Symbol;Acc:HGNC:25769]	HGNC:25769	KRI1	-0.1	-1.07	0.689399	1	0	-0.29	-1.22	0.247	0.466149	0	-0.19	-1.14	0.378	0.564	0	4.30349	4.2001	4.01329
ENSG00000130147	SH3BP4	SH3 domain binding protein 4 [Source:HGNC Symbol;Acc:HGNC:10826]	HGNC:10826	SH3BP4	0.62	1.53	0.250244	1	0	0.43	1.35	0.392	0.609497	0	-0.19	-1.14	0.663	0.797	0	6.30075	6.91599	6.73083
ENSG00000132294	EFR3A	EFR3 homolog A [Source:HGNC Symbol;Acc:HGNC:28970]	HGNC:28970	EFR3A	0.4	1.32	0.079815	1	0	0.22	1.16	0.303	0.525697	0	-0.19	-1.14	0.299	0.485	0	3.46034	3.86412	3.67738
ENSG00000135482	ZC3H10	zinc finger CCCH-type containing 10 [Source:HGNC Symbol;Acc:HGNC:25893]	HGNC:25893	ZC3H10	-0.14	-1.1	0.373078	1	0	-0.33	-1.25	0.0397	0.16682	0	-0.19	-1.14	0.151	0.314	0	3.10897	2.96934	2.78261
ENSG00000136715	SAP130	Sin3A associated protein 130 [Source:HGNC Symbol;Acc:HGNC:29813]	HGNC:29813	SAP130	0.05	1.03	0.761001	1	0	-0.14	-1.1	0.376	0.594836	0	-0.19	-1.14	0.168	0.338	0	3.28862	3.3374	3.1521
ENSG00000141034	GID4	GID complex subunit 4 homolog [Source:HGNC Symbol;Acc:HGNC:28453]	HGNC:28453	GID4	0.42	1.34	0.137682	1	0	0.23	1.17	0.38	0.599141	0	-0.19	-1.14	0.393	0.578	0	0.445634	0.868393	0.676728
ENSG00000147027	TMEM47	transmembrane protein 47 [Source:HGNC Symbol;Acc:HGNC:18515]	HGNC:18515	TMEM47	-0.61	-1.53	0.559659	1	0	-0.8	-1.74	0.42	0.631586	0	-0.19	-1.14	0.818	0.899	0	-14.454	-15.0629	-15.2568
ENSG00000152404	CWF19L2	CWF19 like cell cycle control factor 2 [Source:HGNC Symbol;Acc:HGNC:26508]	HGNC:26508	CWF19L2	-0.14	-1.1	0.508598	1	0	-0.33	-1.26	0.109	0.294025	0	-0.19	-1.14	0.263	0.448	0	3.92035	3.78088	3.58678
ENSG00000153406	NMRAL1	NmrA like redox sensor 1 [Source:HGNC Symbol;Acc:HGNC:24987]	HGNC:24987	NMRAL1	-0.03	-1.02	0.895726	1	0	-0.21	-1.16	0.285	0.506886	0	-0.19	-1.14	0.275	0.461	0	6.40638	6.37941	6.19343
ENSG00000154370	TRIM11	tripartite motif containing 11 [Source:HGNC Symbol;Acc:HGNC:16281]	HGNC:16281	TRIM11	0.03	1.02	0.858553	1	0	-0.16	-1.12	0.384	0.602111	0	-0.19	-1.14	0.222	0.403	0	4.71132	4.74543	4.55112
ENSG00000155868	MED7	mediator complex subunit 7 [Source:HGNC Symbol;Acc:HGNC:2378]	HGNC:2378	MED7	-0.16	-1.12	0.444262	1	0	-0.35	-1.27	0.0916	0.267269	0	-0.19	-1.14	0.27	0.456	0	6.09984	5.94156	5.75438
ENSG00000160293	VAV2	vav guanine nucleotide exchange factor 2 [Source:HGNC Symbol;Acc:HGNC:12658]	HGNC:12658	VAV2	-0.09	-1.06	0.710588	1	0	-0.28	-1.21	0.23	0.448132	0	-0.19	-1.14	0.334	0.521	0	3.20741	3.11865	2.92851
ENSG00000161542	PRPSAP1	phosphoribosyl pyrophosphate synthetase associated protein 1 [Source:HGNC Symbol;Acc:HGNC:9466]	HGNC:9466	PRPSAP1	0.1	1.07	0.565589	1	0	-0.08	-1.06	0.612	0.778261	0	-0.19	-1.14	0.203	0.381	0	5.71868	5.81985	5.63399
ENSG00000162636	FAM102B	family with sequence similarity 102 member B [Source:HGNC Symbol;Acc:HGNC:27637]	HGNC:27637	FAM102B	-0.26	-1.2	0.374383	1	0	-0.45	-1.36	0.117	0.30587	0	-0.19	-1.14	0.425	0.607	0	3.50071	3.24103	3.05278
ENSG00000163659	TIPARP	TCDD inducible poly(ADP-ribose) polymerase [Source:HGNC Symbol;Acc:HGNC:23696]	HGNC:23696	TIPARP	0.43	1.34	0.305703	1	0	0.24	1.18	0.544	0.731608	0	-0.19	-1.14	0.569	0.729	0	2.40238	2.82788	2.63871
ENSG00000163946	TASOR	transcription activation suppressor [Source:HGNC Symbol;Acc:HGNC:30314]	HGNC:30314	TASOR	0.32	1.25	0.227445	1	0	0.13	1.09	0.597	0.768074	0	-0.19	-1.14	0.371	0.557	0	3.35927	3.67777	3.48871
ENSG00000164081	TEX264	testis expressed 264, ER-phagy receptor [Source:HGNC Symbol;Acc:HGNC:30247]	HGNC:30247	TEX264	-0.02	-1.01	0.925791	1	0	-0.21	-1.16	0.263	0.482904	0	-0.19	-1.14	0.232	0.413	0	6.51554	6.49733	6.30308
ENSG00000164442	CITED2	Cbp/p300 interacting transactivator with Glu/Asp rich carboxy-terminal domain 2 [Source:HGNC Symbol;Acc:HGNC:1987]	HGNC:1987	CITED2	-0.17	-1.12	0.760359	1	0	-0.36	-1.28	0.497	0.69601	0	-0.19	-1.14	0.671	0.803	0	4.18534	4.01603	3.82482
ENSG00000164674	SYTL3	synaptotagmin like 3 [Source:HGNC Symbol;Acc:HGNC:15587]	HGNC:15587	SYTL3	0.64	1.56	0.350688	1	0	0.45	1.37	0.482	0.683595	0	-0.19	-1.14	0.735	0.847	0	-3.59007	-2.95068	-3.13602
ENSG00000166377	ATP9B	ATPase phospholipid transporting 9B (putative) [Source:HGNC Symbol;Acc:HGNC:13541]	HGNC:13541	ATP9B	0.07	1.05	0.704173	1	0	-0.12	-1.08	0.531	0.72174	0	-0.19	-1.14	0.238	0.42	0	4.63185	4.70652	4.51436
ENSG00000168434	COG7	component of oligomeric golgi complex 7 [Source:HGNC Symbol;Acc:HGNC:18622]	HGNC:18622	COG7	0.07	1.05	0.769907	1	0	-0.12	-1.09	0.577	0.755023	0	-0.19	-1.14	0.317	0.503	0	6.05455	6.12054	5.93451
ENSG00000168904	LRRC28	leucine rich repeat containing 28 [Source:HGNC Symbol;Acc:HGNC:28355]	HGNC:28355	LRRC28	0.05	1.03	0.791746	1	0	-0.14	-1.1	0.411	0.624297	0	-0.19	-1.14	0.207	0.386	0	4.83559	4.88298	4.69413
ENSG00000169410	PTPN9	protein tyrosine phosphatase non-receptor type 9 [Source:HGNC Symbol;Acc:HGNC:9661]	HGNC:9661	PTPN9	0.16	1.12	0.372629	1	0	-0.03	-1.02	0.853	0.925235	0	-0.19	-1.14	0.196	0.373	0	3.49394	3.65709	3.46222
ENSG00000169925	BRD3	bromodomain containing 3 [Source:HGNC Symbol;Acc:HGNC:1104]	HGNC:1104	BRD3	0.1	1.07	0.605945	1	0	-0.09	-1.06	0.61	0.776896	0	-0.19	-1.14	0.227	0.408	0	4.44529	4.54076	4.35568
ENSG00000171443	ZNF524	zinc finger protein 524 [Source:HGNC Symbol;Acc:HGNC:28322]	HGNC:28322	ZNF524	-0.22	-1.17	0.13135	1	0	-0.41	-1.33	0.0074	0.064981	0	-0.19	-1.14	0.114	0.263	0	5.21197	4.98847	4.79828
ENSG00000172992	DCAKD	dephospho-CoA kinase domain containing [Source:HGNC Symbol;Acc:HGNC:26238]	HGNC:26238	DCAKD	-0.43	-1.34	0.235596	1	0	-0.62	-1.54	0.0789	0.245593	0	-0.19	-1.14	0.502	0.675	0	3.92111	3.49426	3.30199
ENSG00000173599	PC	pyruvate carboxylase [Source:HGNC Symbol;Acc:HGNC:8636]	HGNC:8636	PC	0.26	1.2	0.474991	1	0	0.07	1.05	0.836	0.916655	0	-0.19	-1.14	0.52	0.69	0	3.01943	3.28126	3.0907
ENSG00000173706	HEG1	heart development protein with EGF like domains 1 [Source:HGNC Symbol;Acc:HGNC:29227]	HGNC:29227	HEG1	0.22	1.16	0.579755	1	0	0.03	1.02	0.94	0.971081	0	-0.19	-1.14	0.551	0.715	0	-1.16726	-0.950258	-1.13963
ENSG00000173926	MARCHF3	membrane associated ring-CH-type finger 3 [Source:HGNC Symbol;Acc:HGNC:28728]	HGNC:28728	MARCHF3	-0.22	-1.16	0.380872	1	0	-0.41	-1.33	0.0939	0.271389	0	-0.19	-1.14	0.34	0.527	0	7.87333	7.65356	7.45932
ENSG00000174917	MICOS13	mitochondrial contact site and cristae organizing system subunit 13 [Source:HGNC Symbol;Acc:HGNC:33702]	HGNC:33702	MICOS13	-0.31	-1.24	0.23309	1	0	-0.5	-1.41	0.0545	0.199221	0	-0.19	-1.14	0.374	0.56	0	8.29648	7.9854	7.7997
ENSG00000174996	KLC2	kinesin light chain 2 [Source:HGNC Symbol;Acc:HGNC:20716]	HGNC:20716	KLC2	0.42	1.34	0.303227	1	0	0.23	1.17	0.548	0.734138	0	-0.19	-1.14	0.56	0.723	0	-0.455062	-0.033737	-0.224494
ENSG00000176476	SGF29	SAGA complex associated factor 29 [Source:HGNC Symbol;Acc:HGNC:25156]	HGNC:25156	SGF29	-0.07	-1.05	0.747677	1	0	-0.27	-1.2	0.231	0.448708	0	-0.19	-1.14	0.306	0.492	0	4.07977	4.00628	3.81349
ENSG00000177463	NR2C2	nuclear receptor subfamily 2 group C member 2 [Source:HGNC Symbol;Acc:HGNC:7972]	HGNC:7972	NR2C2	0.14	1.1	0.645577	1	0	-0.05	-1.03	0.868	0.932806	0	-0.19	-1.14	0.449	0.629	0	3.53192	3.67229	3.48381
ENSG00000178498	DTX3	deltex E3 ubiquitin ligase 3 [Source:HGNC Symbol;Acc:HGNC:24457]	HGNC:24457	DTX3	0.45	1.36	0.429427	1	0	0.26	1.2	0.626	0.787641	0	-0.19	-1.14	0.68	0.809	0	-1.47447	-1.02849	-1.21555
ENSG00000178718	RPP25	ribonuclease P and MRP subunit p25 [Source:HGNC Symbol;Acc:HGNC:30361]	HGNC:30361	RPP25	-0.06	-1.04	0.847959	1	0	-0.24	-1.18	0.405	0.620089	0	-0.19	-1.14	0.458	0.636	0	5.57501	5.5163	5.33035
ENSG00000179152	TCAIM	T cell activation inhibitor, mitochondrial [Source:HGNC Symbol;Acc:HGNC:25241]	HGNC:25241	TCAIM	0.07	1.05	0.741094	1	0	-0.12	-1.08	0.559	0.742692	0	-0.19	-1.14	0.283	0.468	0	6.13083	6.2005	6.01337
ENSG00000179178	TMEM125	transmembrane protein 125 [Source:HGNC Symbol;Acc:HGNC:28275]	HGNC:28275	TMEM125	-0.38	-1.3	0.42119	1	0	-0.57	-1.48	0.215	0.430378	0	-0.19	-1.14	0.625	0.771	0	9.66899	9.28778	9.10169
ENSG00000180376	CCDC66	coiled-coil domain containing 66 [Source:HGNC Symbol;Acc:HGNC:27709]	HGNC:27709	CCDC66	0.19	1.14	0.324754	1	0	0	1	0.991	0.995059	0	-0.19	-1.14	0.233	0.414	0	3.19252	3.38555	3.19451
ENSG00000181896	ZNF101	zinc finger protein 101 [Source:HGNC Symbol;Acc:HGNC:12881]	HGNC:12881	ZNF101	-0.11	-1.08	0.796062	1	0	-0.3	-1.23	0.455	0.661735	0	-0.19	-1.14	0.575	0.735	0	2.06453	1.95602	1.76433
ENSG00000184428	TOP1MT	DNA topoisomerase I mitochondrial [Source:HGNC Symbol;Acc:HGNC:29787]	HGNC:29787	TOP1MT	-0.29	-1.22	0.402261	1	0	-0.47	-1.39	0.158	0.36089	0	-0.19	-1.14	0.506	0.678	0	4.44167	4.15231	3.96708
ENSG00000186976	EFCAB6	EF-hand calcium binding domain 6 [Source:HGNC Symbol;Acc:HGNC:24204]	HGNC:24204	EFCAB6	-0.3	-1.23	0.573259	1	0	-0.49	-1.41	0.334	0.555818	0	-0.19	-1.14	0.653	0.791	0	6.21117	5.91312	5.72053
ENSG00000189180	ZNF33A	zinc finger protein 33A [Source:HGNC Symbol;Acc:HGNC:13096]	HGNC:13096	ZNF33A	0.03	1.02	0.865641	1	0	-0.16	-1.12	0.334	0.555818	0	-0.19	-1.14	0.187	0.362	0	5.85594	5.88557	5.6926
ENSG00000196199	MPHOSPH8	M-phase phosphoprotein 8 [Source:HGNC Symbol;Acc:HGNC:29810]	HGNC:29810	MPHOSPH8	-0.29	-1.23	0.181895	1	0	-0.49	-1.4	0.0283	0.137815	0	-0.19	-1.14	0.278	0.464	0	6.52606	6.23202	6.04062
ENSG00000196378	ZNF34	zinc finger protein 34 [Source:HGNC Symbol;Acc:HGNC:13098]	HGNC:13098	ZNF34	0.09	1.06	0.792073	1	0	-0.1	-1.07	0.759	0.872324	0	-0.19	-1.14	0.497	0.671	0	1.65417	1.74377	1.55528
ENSG00000196517	SLC6A9	solute carrier family 6 member 9 [Source:HGNC Symbol;Acc:HGNC:11056]	HGNC:11056	SLC6A9	0.16	1.12	0.757894	1	0	-0.03	-1.02	0.951	0.976431	0	-0.19	-1.14	0.652	0.79	0	1.79931	1.96278	1.76858
ENSG00000198646	NCOA6	nuclear receptor coactivator 6 [Source:HGNC Symbol;Acc:HGNC:15936]	HGNC:15936	NCOA6	0	1	0.976228	1	0	-0.18	-1.13	0.256	0.476698	0	-0.19	-1.14	0.176	0.348	0	4.6841	4.68901	4.50209
ENSG00000198873	GRK5	G protein-coupled receptor kinase 5 [Source:HGNC Symbol;Acc:HGNC:4544]	HGNC:4544	GRK5	-0.57	-1.48	0.232092	1	0	-0.75	-1.69	0.102	0.282754	0	-0.19	-1.14	0.618	0.766	0	2.0844	1.51843	1.33113
ENSG00000198918	RPL39	ribosomal protein L39 [Source:HGNC Symbol;Acc:HGNC:10350]	HGNC:10350	RPL39	-0.02	-1.01	0.9349	1	0	-0.2	-1.15	0.323	0.544968	0	-0.19	-1.14	0.291	0.477	0	7.4818	7.46434	7.27751
ENSG00000204371	EHMT2	euchromatic histone lysine methyltransferase 2 [Source:HGNC Symbol;Acc:HGNC:14129]	HGNC:14129	EHMT2	0.12	1.09	0.553806	1	0	-0.06	-1.05	0.742	0.861486	0	-0.19	-1.14	0.273	0.459	0	4.06854	4.19077	4.00445
ENSG00000213062	Z99572.1	novel transcript			-0.25	-1.19	0.476684	1	0	-0.45	-1.36	0.196	0.409367	0	-0.19	-1.14	0.504	0.676	0	4.34387	4.09066	3.89808
ENSG00000215067	ALOX12-AS1	ALOX12 antisense RNA 1 [Source:HGNC Symbol;Acc:HGNC:51342]	HGNC:51342	ALOX12-AS1	-0.15	-1.11	0.563371	1	0	-0.33	-1.26	0.179	0.389058	0	-0.19	-1.14	0.371	0.557	0	4.19226	4.0456	3.86004
ENSG00000220472	AL139095.2	ribosomal protein S3 (RPS3) pseudogene			-0.08	-1.06	0.791227	1	0	-0.27	-1.2	0.346	0.567665	0	-0.19	-1.14	0.432	0.613	0	2.50883	2.4308	2.24139
ENSG00000221916	C19orf73	chromosome 19 open reading frame 73 [Source:HGNC Symbol;Acc:HGNC:25534]	HGNC:25534	C19orf73	-0.19	-1.14	0.319111	1	0	-0.38	-1.3	0.0447	0.178867	0	-0.19	-1.14	0.212	0.392	0	2.96163	2.77273	2.57919
ENSG00000224578	HNRNPA1P48	heterogeneous nuclear ribonucleoprotein A1 pseudogene 48 [Source:HGNC Symbol;Acc:HGNC:48778]	HGNC:48778	HNRNPA1P48	0.06	1.04	0.797544	1	0	-0.13	-1.09	0.524	0.716258	0	-0.19	-1.14	0.295	0.481	0	3.48177	3.53701	3.35085
ENSG00000226752	CUTALP	cutA divalent cation tolerance like, pseudogene [Source:HGNC Symbol;Acc:HGNC:27367]	HGNC:27367	CUTALP	-0.55	-1.46	0.277442	1	0	-0.74	-1.67	0.131	0.325844	0	-0.19	-1.14	0.638	0.78	0	3.99894	3.44821	3.25829
ENSG00000231412	AC005392.2	novel transcript			0.63	1.54	0.610576	1	0	0.43	1.35	0.71	0.843383	0	-0.19	-1.14	0.845	0.914	0	-4.8586	-4.23205	-4.42574
ENSG00000233554	B4GALT1-AS1	B4GALT1 antisense RNA 1 [Source:HGNC Symbol;Acc:HGNC:49910]	HGNC:49910	B4GALT1-AS1	-0.53	-1.45	0.152286	1	0	-0.73	-1.65	0.047	0.183869	0	-0.19	-1.14	0.507	0.679	0	5.58968	5.05823	4.86457
ENSG00000234009	RPL5P34	ribosomal protein L5 pseudogene 34 [Source:HGNC Symbol;Acc:HGNC:36463]	HGNC:36463	RPL5P34	0.13	1.09	0.507588	1	0	-0.07	-1.05	0.707	0.841262	0	-0.19	-1.14	0.218	0.399	0	3.25474	3.38156	3.18678
ENSG00000236552	RPL13AP5	ribosomal protein L13a pseudogene 5 [Source:HGNC Symbol;Acc:HGNC:23736]	HGNC:23736	RPL13AP5	-0.14	-1.1	0.526487	1	0	-0.33	-1.25	0.133	0.328002	0	-0.19	-1.14	0.305	0.491	0	5.42229	5.28179	5.09505
ENSG00000262001	DLGAP1-AS2	DLGAP1 antisense RNA 2 [Source:HGNC Symbol;Acc:HGNC:28146]	HGNC:28146	DLGAP1-AS2	0.22	1.16	0.533117	1	0	0.03	1.02	0.923	0.961813	0	-0.19	-1.14	0.512	0.683	0	2.30271	2.51986	2.3345
ENSG00000089163	SIRT4	sirtuin 4 [Source:HGNC Symbol;Acc:HGNC:14932]	HGNC:14932	SIRT4	-0.52	-1.43	0.077949	1	0	-0.72	-1.64	0.0149	0.095771	0	-0.2	-1.15	0.382	0.568	0	0.40318	-0.115402	-0.314662
ENSG00000133169	BEX1	brain expressed X-linked 1 [Source:HGNC Symbol;Acc:HGNC:1036]	HGNC:1036	BEX1	-1.02	-2.03	0.119689	1	0	-1.23	-2.34	0.0551	0.200448	0	-0.2	-1.15	0.692	0.817	0	7.25674	6.23272	6.03005
ENSG00000232815	DUX4L50	double homeobox 4 like 50 (pseudogene) [Source:HGNC Symbol;Acc:HGNC:51788]	HGNC:51788	DUX4L50	0.5	1.42	0.485149	1	0	0.3	1.23	0.661	0.810681	0	-0.2	-1.15	0.724	0.84	0	-8.31193	-7.80989	-8.01397
ENSG00000011566	MAP4K3	mitogen-activated protein kinase kinase kinase kinase 3 [Source:HGNC Symbol;Acc:HGNC:6865]	HGNC:6865	MAP4K3	0.09	1.06	0.716544	1	0	-0.11	-1.08	0.62	0.783556	0	-0.2	-1.15	0.311	0.497	0	6.20971	6.29692	6.0966
ENSG00000012211	PRICKLE3	prickle planar cell polarity protein 3 [Source:HGNC Symbol;Acc:HGNC:6645]	HGNC:6645	PRICKLE3	0.04	1.03	0.852502	1	0	-0.16	-1.11	0.467	0.672072	0	-0.2	-1.15	0.286	0.471	0	1.42611	1.4676	1.27072
ENSG00000013306	SLC25A39	solute carrier family 25 member 39 [Source:HGNC Symbol;Acc:HGNC:24279]	HGNC:24279	SLC25A39	-0.04	-1.03	0.853017	1	0	-0.25	-1.19	0.264	0.48435	0	-0.2	-1.15	0.277	0.463	0	7.71958	7.67761	7.47387
ENSG00000023228	NDUFS1	NADH:ubiquinone oxidoreductase core subunit S1 [Source:HGNC Symbol;Acc:HGNC:7707]	HGNC:7707	NDUFS1	0.25	1.19	0.317801	1	0	0.05	1.04	0.829	0.913126	0	-0.2	-1.15	0.325	0.512	0	7.00272	7.25575	7.05377
ENSG00000048028	USP28	ubiquitin specific peptidase 28 [Source:HGNC Symbol;Acc:HGNC:12625]	HGNC:12625	USP28	0.3	1.23	0.188749	1	0	0.1	1.07	0.631	0.790623	0	-0.2	-1.15	0.277	0.463	0	4.38365	4.68815	4.48634
ENSG00000048649	RSF1	remodeling and spacing factor 1 [Source:HGNC Symbol;Acc:HGNC:18118]	HGNC:18118	RSF1	-0.15	-1.11	0.453878	1	0	-0.35	-1.27	0.0848	0.255861	0	-0.2	-1.15	0.242	0.424	0	5.38124	5.22825	5.03186
ENSG00000049239	H6PD	hexose-6-phosphate dehydrogenase/glucose 1-dehydrogenase [Source:HGNC Symbol;Acc:HGNC:4795]	HGNC:4795	H6PD	0.49	1.4	0.083041	1	0	0.29	1.22	0.262	0.482124	0	-0.2	-1.15	0.365	0.552	0	2.43542	2.92344	2.72523
ENSG00000056586	RC3H2	ring finger and CCCH-type domains 2 [Source:HGNC Symbol;Acc:HGNC:21461]	HGNC:21461	RC3H2	0.12	1.09	0.619914	1	0	-0.08	-1.06	0.728	0.852875	0	-0.2	-1.15	0.315	0.501	0	4.39417	4.51336	4.31496
ENSG00000061936	SFSWAP	splicing factor SWAP [Source:HGNC Symbol;Acc:HGNC:10790]	HGNC:10790	SFSWAP	-0.19	-1.14	0.421273	1	0	-0.39	-1.31	0.0883	0.26186	0	-0.2	-1.15	0.28	0.465	0	4.30647	4.1214	3.91827
ENSG00000066926	FECH	ferrochelatase [Source:HGNC Symbol;Acc:HGNC:3647]	HGNC:3647	FECH	0.31	1.24	0.091211	1	0	0.11	1.08	0.515	0.708636	0	-0.2	-1.15	0.167	0.337	0	4.23859	4.55207	4.34821
ENSG00000077254	USP33	ubiquitin specific peptidase 33 [Source:HGNC Symbol;Acc:HGNC:20059]	HGNC:20059	USP33	0.27	1.21	0.085699	1	0	0.07	1.05	0.613	0.778911	0	-0.2	-1.15	0.116	0.265	0	4.9161	5.18952	4.98876
ENSG00000082641	NFE2L1	nuclear factor, erythroid 2 like 1 [Source:HGNC Symbol;Acc:HGNC:7781]	HGNC:7781	NFE2L1	-0.15	-1.11	0.507442	1	0	-0.36	-1.28	0.116	0.304404	0	-0.2	-1.15	0.281	0.466	0	4.59752	4.44442	4.24016
ENSG00000085433	WDR47	WD repeat domain 47 [Source:HGNC Symbol;Acc:HGNC:29141]	HGNC:29141	WDR47	0.35	1.28	0.227984	1	0	0.15	1.11	0.573	0.752694	0	-0.2	-1.15	0.393	0.578	0	1.51231	1.86394	1.66495
ENSG00000088448	ANKRD10	ankyrin repeat domain 10 [Source:HGNC Symbol;Acc:HGNC:20265]	HGNC:20265	ANKRD10	0.03	1.02	0.872657	1	0	-0.17	-1.13	0.365	0.58422	0	-0.2	-1.15	0.215	0.396	0	7.57203	7.60374	7.39951
ENSG00000092208	GEMIN2	gem nuclear organelle associated protein 2 [Source:HGNC Symbol;Acc:HGNC:10884]	HGNC:10884	GEMIN2	0.14	1.1	0.514864	1	0	-0.06	-1.04	0.77	0.879007	0	-0.2	-1.15	0.26	0.444	0	3.68612	3.82951	3.62531
ENSG00000101246	ARFRP1	ADP ribosylation factor related protein 1 [Source:HGNC Symbol;Acc:HGNC:662]	HGNC:662	ARFRP1	-0.15	-1.11	0.304438	1	0	-0.35	-1.27	0.0173	0.104101	0	-0.2	-1.15	0.0865	0.221	0	5.69673	5.55145	5.34801
ENSG00000102967	DHODH	dihydroorotate dehydrogenase (quinone) [Source:HGNC Symbol;Acc:HGNC:2867]	HGNC:2867	DHODH	-0.01	-1.01	0.97635	1	0	-0.21	-1.16	0.414	0.626643	0	-0.2	-1.15	0.359	0.546	0	5.01171	5.00379	4.80213
ENSG00000103707	MTFMT	mitochondrial methionyl-tRNA formyltransferase [Source:HGNC Symbol;Acc:HGNC:29666]	HGNC:29666	MTFMT	0.04	1.03	0.844504	1	0	-0.16	-1.12	0.407	0.621897	0	-0.2	-1.15	0.232	0.413	0	4.70928	4.74918	4.54734
ENSG00000104695	PPP2CB	protein phosphatase 2 catalytic subunit beta [Source:HGNC Symbol;Acc:HGNC:9300]	HGNC:9300	PPP2CB	-0.29	-1.22	0.274258	1	0	-0.49	-1.41	0.0637	0.217997	0	-0.2	-1.15	0.357	0.544	0	6.68721	6.39446	6.19586
ENSG00000104824	HNRNPL	heterogeneous nuclear ribonucleoprotein L [Source:HGNC Symbol;Acc:HGNC:5045]	HGNC:5045	HNRNPL	-0.05	-1.03	0.834807	1	0	-0.25	-1.19	0.25	0.469144	0	-0.2	-1.15	0.272	0.458	0	4.6284	4.58167	4.37792
ENSG00000105492	SIGLEC6	sialic acid binding Ig like lectin 6 [Source:HGNC Symbol;Acc:HGNC:10875]	HGNC:10875	SIGLEC6	0.37	1.29	0.730878	1	0	0.17	1.12	0.868	0.932806	0	-0.2	-1.15	0.818	0.899	0	-8.80281	-8.43766	-8.63523
ENSG00000106993	CDC37L1	cell division cycle 37 like 1 [Source:HGNC Symbol;Acc:HGNC:17179]	HGNC:17179	CDC37L1	0.18	1.14	0.286121	1	0	-0.02	-1.01	0.9	0.949457	0	-0.2	-1.15	0.151	0.314	0	4.29911	4.48189	4.27913
ENSG00000107872	FBXL15	F-box and leucine rich repeat protein 15 [Source:HGNC Symbol;Acc:HGNC:28155]	HGNC:28155	FBXL15	-0.22	-1.16	0.145142	1	0	-0.42	-1.34	0.00758	0.065784	0	-0.2	-1.15	0.103	0.246	0	5.71748	5.49887	5.29886
ENSG00000112306	RPS12	ribosomal protein S12 [Source:HGNC Symbol;Acc:HGNC:10385]	HGNC:10385	RPS12	-0.14	-1.1	0.559114	1	0	-0.33	-1.26	0.145	0.343558	0	-0.2	-1.15	0.303	0.489	0	9.84118	9.70531	9.50847
ENSG00000112651	MRPL2	mitochondrial ribosomal protein L2 [Source:HGNC Symbol;Acc:HGNC:14056]	HGNC:14056	MRPL2	-0.06	-1.04	0.777494	1	0	-0.26	-1.2	0.222	0.438007	0	-0.2	-1.15	0.273	0.459	0	4.64699	4.58573	4.38922
ENSG00000113391	FAM172A	family with sequence similarity 172 member A [Source:HGNC Symbol;Acc:HGNC:25365]	HGNC:25365	FAM172A	0.07	1.05	0.640362	1	0	-0.12	-1.09	0.417	0.629152	0	-0.2	-1.15	0.139	0.298	0	4.15059	4.22407	4.0284
ENSG00000113838	TBCCD1	TBCC domain containing 1 [Source:HGNC Symbol;Acc:HGNC:25546]	HGNC:25546	TBCCD1	0.12	1.09	0.419257	1	0	-0.08	-1.05	0.599	0.769219	0	-0.2	-1.15	0.12	0.271	0	4.53582	4.66019	4.45956
ENSG00000114026	OGG1	8-oxoguanine DNA glycosylase [Source:HGNC Symbol;Acc:HGNC:8125]	HGNC:8125	OGG1	-0.04	-1.03	0.864944	1	0	-0.24	-1.18	0.295	0.517566	0	-0.2	-1.15	0.307	0.493	0	4.65696	4.61745	4.42143
ENSG00000114735	HEMK1	HemK methyltransferase family member 1 [Source:HGNC Symbol;Acc:HGNC:24923]	HGNC:24923	HEMK1	-0.13	-1.09	0.571841	1	0	-0.33	-1.26	0.141	0.338766	0	-0.2	-1.15	0.286	0.471	0	4.92976	4.80086	4.60065
ENSG00000115129	TP53I3	tumor protein p53 inducible protein 3 [Source:HGNC Symbol;Acc:HGNC:19373]	HGNC:19373	TP53I3	-0.45	-1.36	0.215864	1	0	-0.65	-1.57	0.0671	0.224051	0	-0.2	-1.15	0.481	0.657	0	10.2085	9.76181	9.55975
ENSG00000115648	MLPH	melanophilin [Source:HGNC Symbol;Acc:HGNC:29643]	HGNC:29643	MLPH	-0.39	-1.31	0.376857	1	0	-0.59	-1.51	0.165	0.370506	0	-0.2	-1.15	0.566	0.727	0	9.82823	9.43971	9.23702
ENSG00000117533	VAMP4	vesicle associated membrane protein 4 [Source:HGNC Symbol;Acc:HGNC:12645]	HGNC:12645	VAMP4	0.32	1.25	0.181688	1	0	0.12	1.08	0.591	0.764242	0	-0.2	-1.15	0.294	0.48	0	4.39797	4.7147	4.51546
ENSG00000119121	TRPM6	transient receptor potential cation channel subfamily M member 6 [Source:HGNC Symbol;Acc:HGNC:17995]	HGNC:17995	TRPM6	-1.23	-2.35	0.132377	1	0	-1.43	-2.7	0.0704	0.22982	0	-0.2	-1.15	0.753	0.86	0	5.04652	3.8153	3.61499
ENSG00000119725	ZNF410	zinc finger protein 410 [Source:HGNC Symbol;Acc:HGNC:20144]	HGNC:20144	ZNF410	-0.12	-1.09	0.70739	1	0	-0.32	-1.25	0.31	0.532049	0	-0.2	-1.15	0.459	0.637	0	2.33965	2.21568	2.01619
ENSG00000120647	CCDC77	coiled-coil domain containing 77 [Source:HGNC Symbol;Acc:HGNC:28203]	HGNC:28203	CCDC77	0.25	1.19	0.329028	1	0	0.05	1.03	0.839	0.918112	0	-0.2	-1.15	0.332	0.519	0	3.45509	3.70603	3.50398
ENSG00000122335	SERAC1	serine active site containing 1 [Source:HGNC Symbol;Acc:HGNC:21061]	HGNC:21061	SERAC1	0.38	1.3	0.160352	1	0	0.19	1.14	0.457	0.663372	0	-0.2	-1.15	0.366	0.553	0	1.89644	2.28003	2.08408
ENSG00000122574	WIPF3	WAS/WASL interacting protein family member 3 [Source:HGNC Symbol;Acc:HGNC:22004]	HGNC:22004	WIPF3	0.07	1.05	0.923945	1	0	-0.13	-1.1	0.85	0.923742	0	-0.2	-1.15	0.735	0.847	0	1.43133	1.50237	1.29795
ENSG00000123545	NDUFAF4	NADH:ubiquinone oxidoreductase complex assembly factor 4 [Source:HGNC Symbol;Acc:HGNC:21034]	HGNC:21034	NDUFAF4	-0.06	-1.04	0.794258	1	0	-0.26	-1.2	0.218	0.433768	0	-0.2	-1.15	0.256	0.44	0	5.81751	5.76096	5.55697
ENSG00000124444	ZNF576	zinc finger protein 576 [Source:HGNC Symbol;Acc:HGNC:28357]	HGNC:28357	ZNF576	-0.05	-1.03	0.762165	1	0	-0.25	-1.19	0.112	0.298529	0	-0.2	-1.15	0.131	0.287	0	4.68993	4.64138	4.43718
ENSG00000124496	TRERF1	transcriptional regulating factor 1 [Source:HGNC Symbol;Acc:HGNC:18273]	HGNC:18273	TRERF1	0.07	1.05	0.872223	1	0	-0.14	-1.1	0.74	0.860292	0	-0.2	-1.15	0.559	0.722	0	-0.177119	-0.107867	-0.312678
ENSG00000126934	MAP2K2	mitogen-activated protein kinase kinase 2 [Source:HGNC Symbol;Acc:HGNC:6842]	HGNC:6842	MAP2K2	-0.16	-1.11	0.475746	1	0	-0.36	-1.28	0.0946	0.272381	0	-0.2	-1.15	0.252	0.436	0	6.13794	5.98293	5.77821
ENSG00000126953	TIMM8A	translocase of inner mitochondrial membrane 8A [Source:HGNC Symbol;Acc:HGNC:11817]	HGNC:11817	TIMM8A	-0.03	-1.02	0.897108	1	0	-0.24	-1.18	0.342	0.563773	0	-0.2	-1.15	0.339	0.526	0	4.56059	4.52742	4.32539
ENSG00000127125	PPCS	phosphopantothenoylcysteine synthetase [Source:HGNC Symbol;Acc:HGNC:25686]	HGNC:25686	PPCS	-0.05	-1.04	0.782955	1	0	-0.26	-1.19	0.19	0.402588	0	-0.2	-1.15	0.226	0.407	0	8.44531	8.39051	8.19029
ENSG00000129315	CCNT1	cyclin T1 [Source:HGNC Symbol;Acc:HGNC:1599]	HGNC:1599	CCNT1	-0.21	-1.15	0.388851	1	0	-0.4	-1.32	0.0867	0.259384	0	-0.2	-1.15	0.307	0.493	0	5.3727	5.16753	4.96951
ENSG00000130177	CDC16	cell division cycle 16 [Source:HGNC Symbol;Acc:HGNC:1720]	HGNC:1720	CDC16	0.1	1.07	0.553562	1	0	-0.09	-1.07	0.575	0.754327	0	-0.2	-1.15	0.177	0.349	0	6.81053	6.91436	6.71734
ENSG00000131374	TBC1D5	TBC1 domain family member 5 [Source:HGNC Symbol;Acc:HGNC:19166]	HGNC:19166	TBC1D5	0.09	1.07	0.653945	1	0	-0.11	-1.08	0.579	0.75646	0	-0.2	-1.15	0.238	0.42	0	5.23978	5.33373	5.12915
ENSG00000132305	IMMT	inner membrane mitochondrial protein [Source:HGNC Symbol;Acc:HGNC:6047]	HGNC:6047	IMMT	0.14	1.1	0.524727	1	0	-0.06	-1.04	0.77	0.879007	0	-0.2	-1.15	0.267	0.453	0	7.51846	7.66057	7.45675
ENSG00000134030	CTIF	cap binding complex dependent translation initiation factor [Source:HGNC Symbol;Acc:HGNC:23925]	HGNC:23925	CTIF	-0.67	-1.59	0.265784	1	0	-0.87	-1.83	0.135	0.330988	0	-0.2	-1.15	0.676	0.806	0	3.79521	3.12362	2.92322
ENSG00000134330	IAH1	isoamyl acetate hydrolyzing esterase 1 (putative) [Source:HGNC Symbol;Acc:HGNC:27696]	HGNC:27696	IAH1	-0.04	-1.03	0.840683	1	0	-0.24	-1.18	0.212	0.427325	0	-0.2	-1.15	0.222	0.403	0	5.65076	5.61124	5.41149
ENSG00000135535	CD164	CD164 molecule [Source:HGNC Symbol;Acc:HGNC:1632]	HGNC:1632	CD164	0.18	1.13	0.369869	1	0	-0.02	-1.01	0.922	0.961525	0	-0.2	-1.15	0.228	0.409	0	9.8659	10.0449	9.84763
ENSG00000140463	BBS4	Bardet-Biedl syndrome 4 [Source:HGNC Symbol;Acc:HGNC:969]	HGNC:969	BBS4	0.41	1.33	0.196378	1	0	0.22	1.16	0.469	0.673308	0	-0.2	-1.15	0.436	0.617	0	4.04374	4.45864	4.25996
ENSG00000141084	RANBP10	RAN binding protein 10 [Source:HGNC Symbol;Acc:HGNC:29285]	HGNC:29285	RANBP10	0.03	1.02	0.89415	1	0	-0.17	-1.13	0.364	0.583323	0	-0.2	-1.15	0.226	0.407	0	4.27374	4.30006	4.10085
ENSG00000144233	AMMECR1L	AMMECR1 like [Source:HGNC Symbol;Acc:HGNC:28658]	HGNC:28658	AMMECR1L	0.27	1.21	0.197835	1	0	0.07	1.05	0.714	0.845362	0	-0.2	-1.15	0.239	0.421	0	3.34022	3.61286	3.41183
ENSG00000144306	SCRN3	secernin 3 [Source:HGNC Symbol;Acc:HGNC:30382]	HGNC:30382	SCRN3	0.15	1.11	0.485761	1	0	-0.05	-1.04	0.797	0.895333	0	-0.2	-1.15	0.253	0.437	0	4.93904	5.08609	4.88793
ENSG00000144791	LIMD1	LIM domains containing 1 [Source:HGNC Symbol;Acc:HGNC:6612]	HGNC:6612	LIMD1	-0.52	-1.43	0.043562	1	0	-0.72	-1.65	0.00588	0.058086	0	-0.2	-1.15	0.308	0.494	0	7.26309	6.74204	6.54051
ENSG00000144820	ADGRG7	adhesion G protein-coupled receptor G7 [Source:HGNC Symbol;Acc:HGNC:19241]	HGNC:19241	ADGRG7	-0.13	-1.1	0.825025	1	0	-0.33	-1.26	0.561	0.744356	0	-0.2	-1.15	0.681	0.81	0	3.88837	3.75539	3.55463
ENSG00000146409	SLC18B1	solute carrier family 18 member B1 [Source:HGNC Symbol;Acc:HGNC:21573]	HGNC:21573	SLC18B1	0.18	1.13	0.565453	1	0	-0.02	-1.01	0.95	0.976096	0	-0.2	-1.15	0.436	0.617	0	6.0452	6.22359	6.0267
ENSG00000148985	PGAP2	post-GPI attachment to proteins 2 [Source:HGNC Symbol;Acc:HGNC:17893]	HGNC:17893	PGAP2	0.01	1.01	0.974311	1	0	-0.19	-1.14	0.409	0.622743	0	-0.2	-1.15	0.317	0.503	0	5.49904	5.50683	5.30719
ENSG00000149476	TKFC	triokinase and FMN cyclase [Source:HGNC Symbol;Acc:HGNC:24552]	HGNC:24552	TKFC	0.23	1.17	0.165666	1	0	0.03	1.02	0.852	0.924717	0	-0.2	-1.15	0.136	0.294	0	5.18588	5.4118	5.21372
ENSG00000150967	ABCB9	ATP binding cassette subfamily B member 9 [Source:HGNC Symbol;Acc:HGNC:50]	HGNC:50	ABCB9	-0.37	-1.29	0.373535	1	0	-0.56	-1.48	0.159	0.362188	0	-0.2	-1.15	0.553	0.717	0	4.42661	4.05922	3.86241
ENSG00000151065	DCP1B	decapping mRNA 1B [Source:HGNC Symbol;Acc:HGNC:24451]	HGNC:24451	DCP1B	0.11	1.08	0.632144	1	0	-0.09	-1.07	0.667	0.814842	0	-0.2	-1.15	0.282	0.467	0	4.56381	4.67313	4.47058
ENSG00000151881	TMEM267	transmembrane protein 267 [Source:HGNC Symbol;Acc:HGNC:26139]	HGNC:26139	TMEM267	0.07	1.05	0.712735	1	0	-0.13	-1.09	0.493	0.692844	0	-0.2	-1.15	0.219	0.4	0	5.04036	5.11088	4.91512
ENSG00000152475	ZNF837	zinc finger protein 837 [Source:HGNC Symbol;Acc:HGNC:25164]	HGNC:25164	ZNF837	-0.03	-1.02	0.917898	1	0	-0.23	-1.18	0.422	0.633398	0	-0.2	-1.15	0.416	0.599	0	2.92262	2.89132	2.68878
ENSG00000154240	CEP112	centrosomal protein 112 [Source:HGNC Symbol;Acc:HGNC:28514]	HGNC:28514	CEP112	-0.04	-1.03	0.920747	1	0	-0.23	-1.18	0.517	0.710162	0	-0.2	-1.15	0.524	0.693	0	5.22579	5.18835	4.99255
ENSG00000154917	RAB6B	RAB6B, member RAS oncogene family [Source:HGNC Symbol;Acc:HGNC:14902]	HGNC:14902	RAB6B	-0.52	-1.43	0.270739	1	0	-0.72	-1.65	0.114	0.301991	0	-0.2	-1.15	0.587	0.743	0	-0.708375	-1.22742	-1.43134
ENSG00000157741	UBN2	ubinuclein 2 [Source:HGNC Symbol;Acc:HGNC:21931]	HGNC:21931	UBN2	-0.5	-1.42	0.038675	1	0	-0.7	-1.63	0.00464	0.051414	0	-0.2	-1.15	0.282	0.467	0	5.74924	5.24787	5.04848
ENSG00000163050	COQ8A	coenzyme Q8A [Source:HGNC Symbol;Acc:HGNC:16812]	HGNC:16812	COQ8A	0.17	1.12	0.557547	1	0	-0.03	-1.02	0.907	0.953182	0	-0.2	-1.15	0.393	0.578	0	6.98331	7.15144	6.95185
ENSG00000163900	TMEM41A	transmembrane protein 41A [Source:HGNC Symbol;Acc:HGNC:30544]	HGNC:30544	TMEM41A	-0.01	-1.01	0.947889	1	0	-0.22	-1.16	0.277	0.498725	0	-0.2	-1.15	0.234	0.416	0	5.15311	5.1396	4.93535
ENSG00000164187	LMBRD2	LMBR1 domain containing 2 [Source:HGNC Symbol;Acc:HGNC:25287]	HGNC:25287	LMBRD2	0.38	1.3	0.018306	1	0	0.18	1.14	0.196	0.409367	0	-0.2	-1.15	0.111	0.258	0	3.65962	4.03808	3.84253
ENSG00000165632	TAF3	TATA-box binding protein associated factor 3 [Source:HGNC Symbol;Acc:HGNC:17303]	HGNC:17303	TAF3	-0.01	-1.01	0.967766	1	0	-0.21	-1.15	0.388	0.605761	0	-0.2	-1.15	0.338	0.525	0	3.78489	3.77489	3.57943
ENSG00000167186	COQ7	coenzyme Q7, hydroxylase [Source:HGNC Symbol;Acc:HGNC:2244]	HGNC:2244	COQ7	-0.04	-1.03	0.847116	1	0	-0.24	-1.18	0.211	0.425956	0	-0.2	-1.15	0.217	0.398	0	6.06943	6.03138	5.82847
ENSG00000170271	FAXDC2	fatty acid hydroxylase domain containing 2 [Source:HGNC Symbol;Acc:HGNC:1334]	HGNC:1334	FAXDC2	-0.27	-1.2	0.475099	1	0	-0.47	-1.38	0.196	0.409367	0	-0.2	-1.15	0.504	0.676	0	8.79617	8.52877	8.32645
ENSG00000170322	NFRKB	nuclear factor related to kappaB binding protein [Source:HGNC Symbol;Acc:HGNC:7802]	HGNC:7802	NFRKB	0.26	1.2	0.188837	1	0	0.06	1.04	0.747	0.864959	0	-0.2	-1.15	0.208	0.387	0	4.00848	4.2674	4.06701
ENSG00000170881	RNF139	ring finger protein 139 [Source:HGNC Symbol;Acc:HGNC:17023]	HGNC:17023	RNF139	0.19	1.14	0.573951	1	0	-0.02	-1.01	0.959	0.980412	0	-0.2	-1.15	0.453	0.632	0	4.59747	4.78263	4.58131
ENSG00000171150	SOCS5	suppressor of cytokine signaling 5 [Source:HGNC Symbol;Acc:HGNC:16852]	HGNC:16852	SOCS5	0.21	1.16	0.47141	1	0	0.02	1.01	0.956	0.978727	0	-0.2	-1.15	0.411	0.594	0	4.06297	4.2771	4.07844
ENSG00000171475	WIPF2	WAS/WASL interacting protein family member 2 [Source:HGNC Symbol;Acc:HGNC:30923]	HGNC:30923	WIPF2	-0.1	-1.07	0.576173	1	0	-0.3	-1.23	0.0875	0.260505	0	-0.2	-1.15	0.17	0.34	0	4.67568	4.57624	4.37288
ENSG00000171634	BPTF	bromodomain PHD finger transcription factor [Source:HGNC Symbol;Acc:HGNC:3581]	HGNC:3581	BPTF	-0.28	-1.21	0.303963	1	0	-0.47	-1.39	0.0732	0.234587	0	-0.2	-1.15	0.358	0.545	0	6.17141	5.89575	5.69683
ENSG00000171763	SPATA5L1	spermatogenesis associated 5 like 1 [Source:HGNC Symbol;Acc:HGNC:28762]	HGNC:28762	SPATA5L1	0.07	1.05	0.712749	1	0	-0.13	-1.09	0.502	0.699202	0	-0.2	-1.15	0.224	0.404	0	3.42719	3.50151	3.29793
ENSG00000172465	TCEAL1	transcription elongation factor A like 1 [Source:HGNC Symbol;Acc:HGNC:11616]	HGNC:11616	TCEAL1	0	1	0.987621	1	0	-0.2	-1.15	0.47	0.673833	0	-0.2	-1.15	0.389	0.574	0	5.1621	5.16658	4.96234
ENSG00000173581	CCDC106	coiled-coil domain containing 106 [Source:HGNC Symbol;Acc:HGNC:30181]	HGNC:30181	CCDC106	-0.15	-1.11	0.738776	1	0	-0.34	-1.27	0.419	0.630915	0	-0.2	-1.15	0.588	0.744	0	2.5927	2.4447	2.2492
ENSG00000173933	RBM4	RNA binding motif protein 4 [Source:HGNC Symbol;Acc:HGNC:9901]	HGNC:9901	RBM4	0.03	1.02	0.910169	1	0	-0.17	-1.12	0.485	0.685713	0	-0.2	-1.15	0.343	0.53	0	3.81177	3.84029	3.6427
ENSG00000176946	THAP4	THAP domain containing 4 [Source:HGNC Symbol;Acc:HGNC:23187]	HGNC:23187	THAP4	-0.05	-1.04	0.807082	1	0	-0.25	-1.19	0.21	0.424745	0	-0.2	-1.15	0.239	0.421	0	7.2104	7.16073	6.96181
ENSG00000178177	LCORL	ligand dependent nuclear receptor corepressor like [Source:HGNC Symbol;Acc:HGNC:30776]	HGNC:30776	LCORL	0.14	1.1	0.438021	1	0	-0.07	-1.05	0.691	0.83091	0	-0.2	-1.15	0.166	0.335	0	4.80805	4.94537	4.74181
ENSG00000178429	RPS3AP5	RPS3A pseudogene 5 [Source:HGNC Symbol;Acc:HGNC:23744]	HGNC:23744	RPS3AP5	0	1	0.998265	1	0	-0.2	-1.15	0.357	0.576628	0	-0.2	-1.15	0.282	0.467	0	2.78403	2.78453	2.58045
ENSG00000179913	B3GNT3	UDP-GlcNAc:betaGal beta-1,3-N-acetylglucosaminyltransferase 3 [Source:HGNC Symbol;Acc:HGNC:13528]	HGNC:13528	B3GNT3	-0.14	-1.1	0.748091	1	0	-0.34	-1.26	0.412	0.624922	0	-0.2	-1.15	0.566	0.727	0	7.72506	7.58824	7.38961
ENSG00000180581	SRP9P1	signal recognition particle 9 pseudogene 1 [Source:HGNC Symbol;Acc:HGNC:23402]	HGNC:23402	SRP9P1	0.07	1.05	0.777457	1	0	-0.13	-1.09	0.602	0.771579	0	-0.2	-1.15	0.344	0.531	0	1.43677	1.51041	1.30752
ENSG00000182307	C8orf33	chromosome 8 open reading frame 33 [Source:HGNC Symbol;Acc:HGNC:26104]	HGNC:26104	C8orf33	0.12	1.08	0.54968	1	0	-0.08	-1.06	0.66	0.809767	0	-0.2	-1.15	0.22	0.401	0	7.39262	7.50924	7.31139
ENSG00000184076	UQCR10	ubiquinol-cytochrome c reductase, complex III subunit X [Source:HGNC Symbol;Acc:HGNC:30863]	HGNC:30863	UQCR10	-0.17	-1.13	0.526888	1	0	-0.37	-1.29	0.163	0.367673	0	-0.2	-1.15	0.371	0.557	0	9.09636	8.92446	8.7262
ENSG00000185453	ZSWIM9	zinc finger SWIM-type containing 9 [Source:HGNC Symbol;Acc:HGNC:34495]	HGNC:34495	ZSWIM9	-0.14	-1.1	0.767198	1	0	-0.34	-1.26	0.463	0.668549	0	-0.2	-1.15	0.617	0.765	0	3.04813	2.90566	2.71027
ENSG00000188938	FAM120AOS	family with sequence similarity 120A opposite strand [Source:HGNC Symbol;Acc:HGNC:23389]	HGNC:23389	FAM120AOS	0.1	1.07	0.528807	1	0	-0.1	-1.08	0.467	0.672072	0	-0.2	-1.15	0.116	0.265	0	7.67503	7.77026	7.57045
ENSG00000188986	NELFB	negative elongation factor complex member B [Source:HGNC Symbol;Acc:HGNC:24324]	HGNC:24324	NELFB	0.14	1.1	0.5972	1	0	-0.06	-1.04	0.803	0.898084	0	-0.2	-1.15	0.351	0.538	0	3.3443	3.47997	3.28375
ENSG00000189079	ARID2	AT-rich interaction domain 2 [Source:HGNC Symbol;Acc:HGNC:18037]	HGNC:18037	ARID2	0.31	1.24	0.107251	1	0	0.11	1.08	0.528	0.719442	0	-0.2	-1.15	0.193	0.369	0	3.0171	3.33034	3.12879
ENSG00000189343	RPS2P46	ribosomal protein S2 pseudogene 46 [Source:HGNC Symbol;Acc:HGNC:35839]	HGNC:35839	RPS2P46	0.23	1.17	0.59824	1	0	0.03	1.02	0.948	0.97511	0	-0.2	-1.15	0.566	0.727	0	4.21871	4.44765	4.24571
ENSG00000196981	WDR5B	WD repeat domain 5B [Source:HGNC Symbol;Acc:HGNC:17826]	HGNC:17826	WDR5B	0.28	1.22	0.171065	1	0	0.08	1.06	0.677	0.821453	0	-0.2	-1.15	0.221	0.402	0	3.91353	4.19816	3.99325
ENSG00000198131	ZNF544	zinc finger protein 544 [Source:HGNC Symbol;Acc:HGNC:16759]	HGNC:16759	ZNF544	0.1	1.07	0.605081	1	0	-0.11	-1.08	0.555	0.739783	0	-0.2	-1.15	0.195	0.371	0	3.85686	3.95441	3.75106
ENSG00000203709	MIR29B2CHG	MIR29B2 and MIR29C host gene [Source:HGNC Symbol;Acc:HGNC:32018]	HGNC:32018	MIR29B2CHG	-0.91	-1.88	0.083786	1	0	-1.11	-2.16	0.0317	0.146663	0	-0.2	-1.15	0.628	0.773	0	5.63502	4.72269	4.52572
ENSG00000204228	HSD17B8	hydroxysteroid 17-beta dehydrogenase 8 [Source:HGNC Symbol;Acc:HGNC:3554]	HGNC:3554	HSD17B8	-0.14	-1.1	0.606252	1	0	-0.34	-1.26	0.204	0.417807	0	-0.2	-1.15	0.378	0.564	0	6.66584	6.52612	6.33056
ENSG00000204843	DCTN1	dynactin subunit 1 [Source:HGNC Symbol;Acc:HGNC:2711]	HGNC:2711	DCTN1	0.21	1.15	0.293478	1	0	0.01	1.01	0.966	0.984033	0	-0.2	-1.15	0.216	0.397	0	4.7844	4.98957	4.79211
ENSG00000213619	NDUFS3	NADH:ubiquinone oxidoreductase core subunit S3 [Source:HGNC Symbol;Acc:HGNC:7710]	HGNC:7710	NDUFS3	-0.21	-1.15	0.474773	1	0	-0.4	-1.32	0.151	0.352017	0	-0.2	-1.15	0.399	0.584	0	7.96984	7.76457	7.56759
ENSG00000213740	SERBP1P1	SERPINE1 mRNA binding protein 1 pseudogene 1 [Source:HGNC Symbol;Acc:HGNC:32247]	HGNC:32247	SERBP1P1	0.03	1.02	0.905565	1	0	-0.17	-1.13	0.418	0.630065	0	-0.2	-1.15	0.279	0.465	0	0.278417	0.304447	0.107832
ENSG00000215068	AC025171.2	novel transcript, antisense to ANXA2R			-0.06	-1.04	0.920026	1	0	-0.26	-1.2	0.637	0.79402	0	-0.2	-1.15	0.667	0.8	0	-0.356498	-0.415036	-0.618886
ENSG00000251669	FAM86EP	family with sequence similarity 86 member E, pseudogene [Source:HGNC Symbol;Acc:HGNC:28017]	HGNC:28017	FAM86EP	0.04	1.03	0.898077	1	0	-0.16	-1.11	0.615	0.780146	0	-0.2	-1.15	0.458	0.636	0	2.04992	2.09148	1.8945
ENSG00000255423	EBLN2	endogenous Bornavirus like nucleoprotein 2 [Source:HGNC Symbol;Acc:HGNC:25493]	HGNC:25493	EBLN2	-0.49	-1.4	0.355609	1	0	-0.69	-1.61	0.176	0.385112	0	-0.2	-1.15	0.631	0.775	0	2.18269	1.695	1.49177
ENSG00000256060	TRAPPC2B	trafficking protein particle complex 2B [Source:HGNC Symbol;Acc:HGNC:10710]	HGNC:10710	TRAPPC2B	0.08	1.06	0.681712	1	0	-0.12	-1.09	0.546	0.732875	0	-0.2	-1.15	0.234	0.416	0	3.83515	3.92011	3.71594
ENSG00000256092	SBNO1-AS1	SBNO1 antisense RNA 1 [Source:HGNC Symbol;Acc:HGNC:54355]	HGNC:54355	SBNO1-AS1	0.03	1.02	0.965683	1	0	-0.17	-1.13	0.774	0.881489	0	-0.2	-1.15	0.698	0.822	0	3.8476	3.87467	3.67616
ENSG00000256628	ZBTB11-AS1	ZBTB11 antisense RNA 1 [Source:HGNC Symbol;Acc:HGNC:48573]	HGNC:48573	ZBTB11-AS1	-0.05	-1.04	0.868349	1	0	-0.25	-1.19	0.408	0.62241	0	-0.2	-1.15	0.443	0.623	0	3.10176	3.04928	2.8504
ENSG00000259494	MRPL46	mitochondrial ribosomal protein L46 [Source:HGNC Symbol;Acc:HGNC:1192]	HGNC:1192	MRPL46	-0.13	-1.09	0.507314	1	0	-0.33	-1.25	0.0892	0.26345	0	-0.2	-1.15	0.215	0.396	0	4.29235	4.16395	3.96554
ENSG00000261455	LINC01003	long intergenic non-protein coding RNA 1003 [Source:HGNC Symbol;Acc:HGNC:48957]	HGNC:48957	LINC01003	-0.03	-1.02	0.889472	1	0	-0.24	-1.18	0.309	0.531305	0	-0.2	-1.15	0.307	0.493	0	3.98084	3.9471	3.74223
ENSG00000263465	SRSF8	serine and arginine rich splicing factor 8 [Source:HGNC Symbol;Acc:HGNC:16988]	HGNC:16988	SRSF8	0.01	1.01	0.948869	1	0	-0.18	-1.14	0.296	0.518635	0	-0.2	-1.14	0.198	0.375	0	7.35268	7.36432	7.16897
ENSG00000264112	AC015813.1	novel transcript			0.53	1.45	0.188795	1	0	0.33	1.26	0.381	0.600065	0	-0.2	-1.15	0.529	0.697	0	-0.777192	-0.243947	-0.44588
ENSG00000268471	MIR4453HG	MIR4453 host gene [Source:HGNC Symbol;Acc:HGNC:25288]	HGNC:25288	MIR4453HG	-0.24	-1.18	0.479967	1	0	-0.44	-1.36	0.181	0.391483	0	-0.2	-1.15	0.464	0.642	0	4.74977	4.50834	4.30564
ENSG00000272449	AL139246.5	novel transcript			-0.17	-1.13	0.551787	1	0	-0.38	-1.3	0.188	0.400427	0	-0.2	-1.15	0.401	0.586	0	0.972994	0.798614	0.59786
ENSG00000273045	C2orf15	chromosome 2 open reading frame 15 [Source:HGNC Symbol;Acc:HGNC:28436]	HGNC:28436	C2orf15	-0.11	-1.08	0.788541	1	0	-0.31	-1.24	0.42	0.631586	0	-0.2	-1.15	0.535	0.702	0	3.32949	3.22143	3.01774
ENSG00000187957	DNER	delta/notch like EGF repeat containing [Source:HGNC Symbol;Acc:HGNC:24456]	HGNC:24456	DNER	0.1	1.07	0.935421	1	0	-0.11	-1.08	0.925	0.962764	0	-0.21	-1.16	0.833	0.907	0	8.4789	8.57862	8.36885
ENSG00000231549	ATP5MDP1	ATP synthase membrane subunit DAPIT pseudogene 1 [Source:HGNC Symbol;Acc:HGNC:31716]	HGNC:31716	ATP5MDP1	-0.01	-1	0.987166	1	0	-0.21	-1.16	0.504	0.700579	0	-0.21	-1.15	0.446	0.626	0	2.11264	2.1073	1.90007
ENSG00000256211	SKP1P2	S-phase kinase associated protein 1 pseudogene 2 [Source:HGNC Symbol;Acc:HGNC:10900]	HGNC:10900	SKP1P2	-0.15	-1.11	0.605638	1	0	-0.35	-1.28	0.201	0.41454	0	-0.21	-1.15	0.374	0.56	0	1.01392	0.867387	0.661091
ENSG00000273148	LINC00653	long intergenic non-protein coding RNA 653 [Source:HGNC Symbol;Acc:HGNC:44308]	HGNC:44308	LINC00653	-0.11	-1.08	0.809524	1	0	-0.32	-1.25	0.457	0.663372	0	-0.21	-1.16	0.562	0.724	0	4.3293	4.2212	4.00957
ENSG00000277089	AC243829.4	novel transcript, antisense CCL3			0.69	1.62	0.392224	1	0	0.49	1.4	0.525	0.716887	0	-0.21	-1.15	0.749	0.857	0	-2.14899	-1.45682	-1.66378
ENSG00000008513	ST3GAL1	ST3 beta-galactoside alpha-2,3-sialyltransferase 1 [Source:HGNC Symbol;Acc:HGNC:10862]	HGNC:10862	ST3GAL1	0.12	1.09	0.85189	1	0	-0.08	-1.06	0.895	0.947444	0	-0.21	-1.16	0.7	0.823	0	0.358932	0.483413	0.275162
ENSG00000011114	BTBD7	BTB domain containing 7 [Source:HGNC Symbol;Acc:HGNC:18269]	HGNC:18269	BTBD7	-0.02	-1.02	0.886908	1	0	-0.24	-1.18	0.141	0.338766	0	-0.21	-1.16	0.122	0.274	0	4.66876	4.64564	4.43273
ENSG00000070756	PABPC1	poly(A) binding protein cytoplasmic 1 [Source:HGNC Symbol;Acc:HGNC:8554]	HGNC:8554	PABPC1	0.18	1.14	0.22921	1	0	-0.03	-1.02	0.839	0.918112	0	-0.21	-1.16	0.0944	0.233	0	8.5565	8.7397	8.52796
ENSG00000078269	SYNJ2	synaptojanin 2 [Source:HGNC Symbol;Acc:HGNC:11504]	HGNC:11504	SYNJ2	0.15	1.11	0.443058	1	0	-0.06	-1.04	0.736	0.857581	0	-0.21	-1.16	0.19	0.365	0	4.1631	4.31376	4.10089
ENSG00000081014	AP4E1	adaptor related protein complex 4 subunit epsilon 1 [Source:HGNC Symbol;Acc:HGNC:573]	HGNC:573	AP4E1	0.46	1.38	0.247437	1	0	0.26	1.2	0.492	0.691988	0	-0.21	-1.15	0.518	0.688	0	-0.218969	0.245605	0.0388784
ENSG00000088766	CRLS1	cardiolipin synthase 1 [Source:HGNC Symbol;Acc:HGNC:16148]	HGNC:16148	CRLS1	-0.08	-1.06	0.73497	1	0	-0.29	-1.22	0.213	0.428636	0	-0.21	-1.16	0.289	0.475	0	5.54618	5.46484	5.25478
ENSG00000089050	RBBP9	RB binding protein 9, serine hydrolase [Source:HGNC Symbol;Acc:HGNC:9892]	HGNC:9892	RBBP9	0.21	1.16	0.391466	1	0	0	-1	0.999	0.999188	0	-0.21	-1.16	0.292	0.478	0	4.58029	4.78953	4.57988
ENSG00000090097	PCBP4	poly(rC) binding protein 4 [Source:HGNC Symbol;Acc:HGNC:8652]	HGNC:8652	PCBP4	0	1	0.985809	1	0	-0.2	-1.15	0.445	0.653936	0	-0.21	-1.15	0.362	0.549	0	2.17588	2.18081	1.97326
ENSG00000090565	RAB11FIP3	RAB11 family interacting protein 3 [Source:HGNC Symbol;Acc:HGNC:17224]	HGNC:17224	RAB11FIP3	0.06	1.04	0.820897	1	0	-0.14	-1.11	0.583	0.759568	0	-0.21	-1.15	0.361	0.548	0	5.39718	5.45984	5.2522
ENSG00000099942	CRKL	CRK like proto-oncogene, adaptor protein [Source:HGNC Symbol;Acc:HGNC:2363]	HGNC:2363	CRKL	0.36	1.29	0.11266	1	0	0.16	1.12	0.451	0.659046	0	-0.21	-1.15	0.258	0.442	0	4.15835	4.52194	4.31661
ENSG00000100359	SGSM3	small G protein signaling modulator 3 [Source:HGNC Symbol;Acc:HGNC:25228]	HGNC:25228	SGSM3	-0.49	-1.4	0.166212	1	0	-0.7	-1.62	0.0441	0.177849	0	-0.21	-1.16	0.444	0.624	0	5.46233	4.97687	4.76486
ENSG00000103126	AXIN1	axin 1 [Source:HGNC Symbol;Acc:HGNC:903]	HGNC:903	AXIN1	-0.36	-1.29	0.283503	1	0	-0.58	-1.49	0.0828	0.252359	0	-0.21	-1.16	0.431	0.613	0	1.22657	0.863451	0.649637
ENSG00000103423	DNAJA3	DnaJ heat shock protein family (Hsp40) member A3 [Source:HGNC Symbol;Acc:HGNC:11808]	HGNC:11808	DNAJA3	0.15	1.11	0.426426	1	0	-0.06	-1.04	0.725	0.851552	0	-0.21	-1.16	0.174	0.345	0	6.33696	6.48465	6.27547
ENSG00000104133	SPG11	SPG11 vesicle trafficking associated, spatacsin [Source:HGNC Symbol;Acc:HGNC:11226]	HGNC:11226	SPG11	0.09	1.07	0.612039	1	0	-0.12	-1.09	0.492	0.691988	0	-0.21	-1.16	0.164	0.333	0	5.92557	6.01839	5.80576
ENSG00000108510	MED13	mediator complex subunit 13 [Source:HGNC Symbol;Acc:HGNC:22474]	HGNC:22474	MED13	0.11	1.08	0.655362	1	0	-0.1	-1.07	0.678	0.822165	0	-0.21	-1.15	0.307	0.493	0	5.40017	5.50998	5.30326
ENSG00000108798	ABI3	ABI family member 3 [Source:HGNC Symbol;Acc:HGNC:29859]	HGNC:29859	ABI3	0.22	1.17	0.724756	1	0	0.02	1.01	0.979	0.989307	0	-0.21	-1.15	0.687	0.814	0	-0.191013	0.0307109	-0.175214
ENSG00000109572	CLCN3	chloride voltage-gated channel 3 [Source:HGNC Symbol;Acc:HGNC:2021]	HGNC:2021	CLCN3	0.3	1.24	0.305991	1	0	0.1	1.07	0.721	0.849232	0	-0.21	-1.15	0.392	0.577	0	7.5719	7.87676	7.67127
ENSG00000111707	SUDS3	SDS3 homolog, SIN3A corepressor complex component [Source:HGNC Symbol;Acc:HGNC:29545]	HGNC:29545	SUDS3	0.1	1.07	0.590537	1	0	-0.11	-1.08	0.514	0.707688	0	-0.21	-1.16	0.165	0.334	0	5.53944	5.63791	5.42579
ENSG00000112425	EPM2A	EPM2A glucan phosphatase, laforin [Source:HGNC Symbol;Acc:HGNC:3413]	HGNC:3413	EPM2A	0	-1	0.999384	1	0	-0.21	-1.16	0.301	0.52371	0	-0.21	-1.16	0.229	0.41	0	4.19937	4.19921	3.98721
ENSG00000113851	CRBN	cereblon [Source:HGNC Symbol;Acc:HGNC:30185]	HGNC:30185	CRBN	0.11	1.08	0.578608	1	0	-0.1	-1.08	0.566	0.747381	0	-0.21	-1.16	0.186	0.361	0	5.52176	5.6286	5.41709
ENSG00000115649	CNPPD1	cyclin Pas1/PHO80 domain containing 1 [Source:HGNC Symbol;Acc:HGNC:25220]	HGNC:25220	CNPPD1	0.04	1.03	0.752956	1	0	-0.17	-1.13	0.198	0.411441	0	-0.21	-1.16	0.0678	0.19	0	6.77465	6.8175	6.60357
ENSG00000116127	ALMS1	ALMS1 centrosome and basal body associated protein [Source:HGNC Symbol;Acc:HGNC:428]	HGNC:428	ALMS1	-0.66	-1.58	0.073335	1	0	-0.87	-1.82	0.0174	0.104505	0	-0.21	-1.16	0.457	0.636	0	4.26027	3.60359	3.39344
ENSG00000117640	MTFR1L	mitochondrial fission regulator 1 like [Source:HGNC Symbol;Acc:HGNC:28836]	HGNC:28836	MTFR1L	0.01	1	0.976465	1	0	-0.2	-1.15	0.262	0.482124	0	-0.21	-1.15	0.181	0.354	0	6.27845	6.28387	6.07807
ENSG00000118965	WDR35	WD repeat domain 35 [Source:HGNC Symbol;Acc:HGNC:29250]	HGNC:29250	WDR35	0.71	1.64	0.063665	1	0	0.5	1.42	0.156	0.359154	0	-0.21	-1.16	0.477	0.654	0	2.51323	3.22523	3.0159
ENSG00000120159	CAAP1	caspase activity and apoptosis inhibitor 1 [Source:HGNC Symbol;Acc:HGNC:25834]	HGNC:25834	CAAP1	0.04	1.03	0.860041	1	0	-0.17	-1.12	0.453	0.660575	0	-0.21	-1.16	0.279	0.465	0	6.08889	6.12999	5.92115
ENSG00000121578	B4GALT4	beta-1,4-galactosyltransferase 4 [Source:HGNC Symbol;Acc:HGNC:927]	HGNC:927	B4GALT4	0.14	1.1	0.629894	1	0	-0.07	-1.05	0.805	0.899185	0	-0.21	-1.16	0.382	0.568	0	7.43237	7.5725	7.36451
ENSG00000123091	RNF11	ring finger protein 11 [Source:HGNC Symbol;Acc:HGNC:10056]	HGNC:10056	RNF11	0.21	1.15	0.502986	1	0	0	-1	0.989	0.994241	0	-0.21	-1.16	0.402	0.586	0	3.42593	3.63245	3.42198
ENSG00000123104	ITPR2	inositol 1,4,5-trisphosphate receptor type 2 [Source:HGNC Symbol;Acc:HGNC:6181]	HGNC:6181	ITPR2	-0.78	-1.72	0.108331	1	0	-0.99	-1.99	0.0369	0.15973	0	-0.21	-1.16	0.569	0.729	0	8.65436	7.8754	7.66082
ENSG00000124193	SRSF6	serine and arginine rich splicing factor 6 [Source:HGNC Symbol;Acc:HGNC:10788]	HGNC:10788	SRSF6	0.2	1.15	0.40334	1	0	-0.01	-1.01	0.972	0.987179	0	-0.21	-1.16	0.287	0.473	0	5.67968	5.88419	5.67164
ENSG00000124570	SERPINB6	serpin family B member 6 [Source:HGNC Symbol;Acc:HGNC:8950]	HGNC:8950	SERPINB6	0.13	1.1	0.705388	1	0	-0.08	-1.06	0.811	0.903164	0	-0.21	-1.16	0.459	0.637	0	7.90613	8.03818	7.8272
ENSG00000124574	ABCC10	ATP binding cassette subfamily C member 10 [Source:HGNC Symbol;Acc:HGNC:52]	HGNC:52	ABCC10	0.35	1.28	0.281236	1	0	0.14	1.1	0.648	0.801462	0	-0.21	-1.16	0.416	0.599	0	2.47062	2.8221	2.60928
ENSG00000129480	DTD2	D-aminoacyl-tRNA deacylase 2 [Source:HGNC Symbol;Acc:HGNC:20277]	HGNC:20277	DTD2	0.2	1.15	0.633224	1	0	-0.02	-1.01	0.965	0.983392	0	-0.21	-1.16	0.524	0.693	0	0.734642	0.932471	0.71761
ENSG00000130921	C12orf65	chromosome 12 open reading frame 65 [Source:HGNC Symbol;Acc:HGNC:26784]	HGNC:26784	C12orf65	-0.13	-1.09	0.452138	1	0	-0.33	-1.26	0.0492	0.188541	0	-0.21	-1.15	0.139	0.298	0	5.06805	4.94244	4.73634
ENSG00000131941	RHPN2	rhophilin Rho GTPase binding protein 2 [Source:HGNC Symbol;Acc:HGNC:19974]	HGNC:19974	RHPN2	0.04	1.02	0.924104	1	0	-0.17	-1.13	0.621	0.78426	0	-0.21	-1.16	0.488	0.664	0	7.99269	8.02792	7.81838
ENSG00000131943	C19orf12	chromosome 19 open reading frame 12 [Source:HGNC Symbol;Acc:HGNC:25443]	HGNC:25443	C19orf12	0.33	1.26	0.214129	1	0	0.12	1.09	0.626	0.787641	0	-0.21	-1.16	0.324	0.511	0	3.64698	3.97504	3.76615
ENSG00000133858	ZFC3H1	zinc finger C3H1-type containing [Source:HGNC Symbol;Acc:HGNC:28328]	HGNC:28328	ZFC3H1	-0.25	-1.19	0.356971	1	0	-0.46	-1.38	0.089	0.263152	0	-0.21	-1.15	0.351	0.538	0	6.26168	6.00833	5.80067
ENSG00000134569	LRP4	LDL receptor related protein 4 [Source:HGNC Symbol;Acc:HGNC:6696]	HGNC:6696	LRP4	0.34	1.26	0.476377	1	0	0.13	1.09	0.77	0.879007	0	-0.21	-1.15	0.589	0.744	0	-0.590639	-0.253059	-0.459937
ENSG00000135373	EHF	ETS homologous factor [Source:HGNC Symbol;Acc:HGNC:3246]	HGNC:3246	EHF	0.19	1.14	0.652993	1	0	-0.02	-1.01	0.967	0.984485	0	-0.21	-1.15	0.548	0.713	0	11.2683	11.4572	11.252
ENSG00000135775	COG2	component of oligomeric golgi complex 2 [Source:HGNC Symbol;Acc:HGNC:6546]	HGNC:6546	COG2	-0.06	-1.05	0.750184	1	0	-0.28	-1.21	0.161	0.365126	0	-0.21	-1.16	0.204	0.383	0	6.1135	6.04939	5.83646
ENSG00000137449	CPEB2	cytoplasmic polyadenylation element binding protein 2 [Source:HGNC Symbol;Acc:HGNC:21745]	HGNC:21745	CPEB2	0.05	1.03	0.875427	1	0	-0.16	-1.12	0.563	0.74521	0	-0.21	-1.15	0.388	0.574	0	2.78934	2.83488	2.62905
ENSG00000137547	MRPL15	mitochondrial ribosomal protein L15 [Source:HGNC Symbol;Acc:HGNC:14054]	HGNC:14054	MRPL15	0.09	1.07	0.797806	1	0	-0.12	-1.09	0.725	0.851552	0	-0.21	-1.16	0.47	0.647	0	8.03804	8.12951	7.91887
ENSG00000138617	PARP16	poly(ADP-ribose) polymerase family member 16 [Source:HGNC Symbol;Acc:HGNC:26040]	HGNC:26040	PARP16	-0.01	-1.01	0.963713	1	0	-0.22	-1.16	0.217	0.432426	0	-0.21	-1.16	0.167	0.337	0	2.80593	2.79761	2.58575
ENSG00000140284	SLC27A2	solute carrier family 27 member 2 [Source:HGNC Symbol;Acc:HGNC:10996]	HGNC:10996	SLC27A2	0.48	1.39	0.175055	1	0	0.27	1.2	0.409	0.622743	0	-0.21	-1.15	0.457	0.636	0	4.85776	5.33278	5.12661
ENSG00000144029	MRPS5	mitochondrial ribosomal protein S5 [Source:HGNC Symbol;Acc:HGNC:14498]	HGNC:14498	MRPS5	-0.02	-1.02	0.901005	1	0	-0.23	-1.17	0.235	0.453603	0	-0.21	-1.15	0.215	0.396	0	7.00587	6.98107	6.77522
ENSG00000146386	ABRACL	ABRA C-terminal like [Source:HGNC Symbol;Acc:HGNC:21230]	HGNC:21230	ABRACL	-0.12	-1.08	0.56943	1	0	-0.33	-1.26	0.105	0.288262	0	-0.21	-1.16	0.212	0.392	0	7.0639	6.94621	6.73209
ENSG00000147684	NDUFB9	NADH:ubiquinone oxidoreductase subunit B9 [Source:HGNC Symbol;Acc:HGNC:7704]	HGNC:7704	NDUFB9	0.03	1.02	0.922792	1	0	-0.18	-1.13	0.513	0.707228	0	-0.21	-1.16	0.379	0.565	0	8.51263	8.54064	8.33176
ENSG00000149582	TMEM25	transmembrane protein 25 [Source:HGNC Symbol;Acc:HGNC:25890]	HGNC:25890	TMEM25	0.38	1.3	0.182065	1	0	0.17	1.12	0.518	0.711168	0	-0.21	-1.16	0.355	0.542	0	3.47461	3.85163	3.64346
ENSG00000149743	TRPT1	tRNA phosphotransferase 1 [Source:HGNC Symbol;Acc:HGNC:20316]	HGNC:20316	TRPT1	-0.63	-1.55	0.024919	1	0	-0.84	-1.79	0.00341	0.043925	0	-0.21	-1.15	0.326	0.513	0	8.65197	8.02031	7.81275
ENSG00000153485	TMEM251	transmembrane protein 251 [Source:HGNC Symbol;Acc:HGNC:20218]	HGNC:20218	TMEM251	-0.02	-1.01	0.924498	1	0	-0.22	-1.17	0.203	0.416347	0	-0.21	-1.15	0.17	0.34	0	6.92198	6.90507	6.69988
ENSG00000153914	SREK1	splicing regulatory glutamic acid and lysine rich protein 1 [Source:HGNC Symbol;Acc:HGNC:17882]	HGNC:17882	SREK1	-0.03	-1.02	0.862032	1	0	-0.24	-1.18	0.126	0.319136	0	-0.21	-1.16	0.113	0.261	0	6.40605	6.37894	6.16935
ENSG00000155974	GRIP1	glutamate receptor interacting protein 1 [Source:HGNC Symbol;Acc:HGNC:18708]	HGNC:18708	GRIP1	-0.39	-1.31	0.355101	1	0	-0.59	-1.51	0.144	0.342105	0	-0.21	-1.15	0.537	0.704	0	0.692823	0.306525	0.0995626
ENSG00000156735	BAG4	BAG cochaperone 4 [Source:HGNC Symbol;Acc:HGNC:940]	HGNC:940	BAG4	0.26	1.2	0.111814	1	0	0.05	1.03	0.76	0.872781	0	-0.21	-1.16	0.106	0.251	0	4.171	4.42926	4.21603
ENSG00000160185	UBASH3A	ubiquitin associated and SH3 domain containing A [Source:HGNC Symbol;Acc:HGNC:12462]	HGNC:12462	UBASH3A	0.35	1.28	0.581598	1	0	0.14	1.1	0.816	0.905442	0	-0.21	-1.16	0.682	0.811	0	-3.64865	-3.29656	-3.50796
ENSG00000162241	SLC25A45	solute carrier family 25 member 45 [Source:HGNC Symbol;Acc:HGNC:27442]	HGNC:27442	SLC25A45	-0.47	-1.39	0.273263	1	0	-0.68	-1.61	0.103	0.284733	0	-0.21	-1.16	0.535	0.702	0	3.8928	3.42146	3.20861
ENSG00000163249	CCNYL1	cyclin Y like 1 [Source:HGNC Symbol;Acc:HGNC:26868]	HGNC:26868	CCNYL1	-0.17	-1.13	0.421531	1	0	-0.38	-1.3	0.0766	0.24174	0	-0.21	-1.15	0.244	0.427	0	5.02802	4.85445	4.64794
ENSG00000163882	POLR2H	RNA polymerase II, I and III subunit H [Source:HGNC Symbol;Acc:HGNC:9195]	HGNC:9195	POLR2H	-0.11	-1.08	0.535484	1	0	-0.32	-1.25	0.0731	0.23455	0	-0.21	-1.16	0.16	0.327	0	6.91412	6.80407	6.59577
ENSG00000164151	ICE1	interactor of little elongation complex ELL subunit 1 [Source:HGNC Symbol;Acc:HGNC:29154]	HGNC:29154	ICE1	0.13	1.09	0.444838	1	0	-0.09	-1.06	0.587	0.761914	0	-0.21	-1.16	0.127	0.281	0	3.07015	3.19849	2.98401
ENSG00000166024	R3HCC1L	R3H domain and coiled-coil containing 1 like [Source:HGNC Symbol;Acc:HGNC:23512]	HGNC:23512	R3HCC1L	0.1	1.07	0.558735	1	0	-0.12	-1.08	0.467	0.672072	0	-0.21	-1.16	0.128	0.282	0	4.90551	5.00304	4.78993
ENSG00000166750	SLFN5	schlafen family member 5 [Source:HGNC Symbol;Acc:HGNC:28286]	HGNC:28286	SLFN5	0.69	1.61	0.33114	1	0	0.48	1.39	0.473	0.675884	0	-0.21	-1.16	0.71	0.83	0	-2.03926	-1.35197	-1.56181
ENSG00000167964	RAB26	RAB26, member RAS oncogene family [Source:HGNC Symbol;Acc:HGNC:14259]	HGNC:14259	RAB26	-0.65	-1.57	0.138301	1	0	-0.86	-1.82	0.0455	0.180392	0	-0.21	-1.16	0.539	0.705	0	9.96677	9.31645	9.10523
ENSG00000169189	NSMCE1	NSE1 homolog, SMC5-SMC6 complex component [Source:HGNC Symbol;Acc:HGNC:29897]	HGNC:29897	NSMCE1	0.01	1.01	0.941806	1	0	-0.2	-1.15	0.234	0.452385	0	-0.21	-1.16	0.143	0.304	0	5.94144	5.95399	5.74196
ENSG00000170469	SPATA24	spermatogenesis associated 24 [Source:HGNC Symbol;Acc:HGNC:27322]	HGNC:27322	SPATA24	-0.13	-1.09	0.42992	1	0	-0.34	-1.27	0.041	0.169775	0	-0.21	-1.16	0.125	0.278	0	1.95569	1.82508	1.61278
ENSG00000172262	ZNF131	zinc finger protein 131 [Source:HGNC Symbol;Acc:HGNC:12915]	HGNC:12915	ZNF131	0.01	1	0.965541	1	0	-0.21	-1.15	0.188	0.400427	0	-0.21	-1.16	0.116	0.265	0	5.50482	5.51172	5.29887
ENSG00000173660	UQCRH	ubiquinol-cytochrome c reductase hinge protein [Source:HGNC Symbol;Acc:HGNC:12590]	HGNC:12590	UQCRH	-0.29	-1.22	0.390088	1	0	-0.5	-1.41	0.128	0.322001	0	-0.21	-1.16	0.436	0.617	0	9.27617	8.9903	8.78089
ENSG00000173875	ZNF791	zinc finger protein 791 [Source:HGNC Symbol;Acc:HGNC:26895]	HGNC:26895	ZNF791	-0.08	-1.06	0.780185	1	0	-0.29	-1.23	0.302	0.52459	0	-0.21	-1.16	0.381	0.567	0	4.51563	4.43316	4.22085
ENSG00000174796	THAP6	THAP domain containing 6 [Source:HGNC Symbol;Acc:HGNC:23189]	HGNC:23189	THAP6	0.2	1.15	0.331074	1	0	-0.02	-1.01	0.935	0.968554	0	-0.21	-1.16	0.201	0.379	0	4.32572	4.52467	4.31012
ENSG00000175105	ZNF654	zinc finger protein 654 [Source:HGNC Symbol;Acc:HGNC:25612]	HGNC:25612	ZNF654	0.26	1.2	0.287218	1	0	0.06	1.04	0.803	0.898084	0	-0.21	-1.15	0.304	0.49	0	2.51706	2.78129	2.57474
ENSG00000175602	CCDC85B	coiled-coil domain containing 85B [Source:HGNC Symbol;Acc:HGNC:24926]	HGNC:24926	CCDC85B	0.01	1.01	0.966965	1	0	-0.19	-1.14	0.563	0.74521	0	-0.21	-1.16	0.468	0.645	0	1.68283	1.6974	1.48888
ENSG00000175984	DENND2C	DENN domain containing 2C [Source:HGNC Symbol;Acc:HGNC:24748]	HGNC:24748	DENND2C	-0.68	-1.6	0.266457	1	0	-0.9	-1.86	0.131	0.325844	0	-0.21	-1.16	0.661	0.796	0	-3.00051	-3.68229	-3.89594
ENSG00000177034	MTX3	metaxin 3 [Source:HGNC Symbol;Acc:HGNC:24812]	HGNC:24812	MTX3	0.25	1.19	0.287581	1	0	0.05	1.03	0.834	0.915659	0	-0.21	-1.15	0.284	0.469	0	3.6589	3.91262	3.70543
ENSG00000178202	POGLUT3	protein O-glucosyltransferase 3 [Source:HGNC Symbol;Acc:HGNC:28496]	HGNC:28496	POGLUT3	0.51	1.42	0.062273	1	0	0.3	1.23	0.226	0.44321	0	-0.21	-1.15	0.327	0.514	0	2.94158	3.45254	3.24485
ENSG00000185220	PGBD2	piggyBac transposable element derived 2 [Source:HGNC Symbol;Acc:HGNC:19399]	HGNC:19399	PGBD2	-0.02	-1.01	0.930882	1	0	-0.23	-1.17	0.314	0.536257	0	-0.21	-1.16	0.284	0.469	0	4.2433	4.2226	4.01115
ENSG00000185414	MRPL30	mitochondrial ribosomal protein L30 [Source:HGNC Symbol;Acc:HGNC:14036]	HGNC:14036	MRPL30	0.14	1.1	0.518138	1	0	-0.07	-1.05	0.74	0.860292	0	-0.21	-1.16	0.245	0.428	0	5.87608	6.01771	5.80757
ENSG00000185716	MOSMO	modulator of smoothened [Source:HGNC Symbol;Acc:HGNC:27087]	HGNC:27087	MOSMO	-0.15	-1.11	0.568076	1	0	-0.36	-1.29	0.169	0.375728	0	-0.21	-1.16	0.345	0.532	0	1.63738	1.48342	1.27507
ENSG00000186815	TPCN1	two pore segment channel 1 [Source:HGNC Symbol;Acc:HGNC:18182]	HGNC:18182	TPCN1	-0.06	-1.04	0.776805	1	0	-0.27	-1.21	0.195	0.408242	0	-0.21	-1.16	0.236	0.418	0	7.34742	7.28618	7.07367
ENSG00000188266	HYKK	hydroxylysine kinase [Source:HGNC Symbol;Acc:HGNC:34403]	HGNC:34403	HYKK	-0.22	-1.16	0.64701	1	0	-0.43	-1.35	0.345	0.566959	0	-0.21	-1.16	0.58	0.738	0	5.58417	5.36675	5.15368
ENSG00000188493	C19orf54	chromosome 19 open reading frame 54 [Source:HGNC Symbol;Acc:HGNC:24758]	HGNC:24758	C19orf54	0.06	1.04	0.783681	1	0	-0.15	-1.11	0.468	0.672782	0	-0.21	-1.15	0.242	0.424	0	4.9499	5.00816	4.80238
ENSG00000188707	ZBED6CL	ZBED6 C-terminal like [Source:HGNC Symbol;Acc:HGNC:21720]	HGNC:21720	ZBED6CL	0.23	1.17	0.52778	1	0	0.02	1.01	0.951	0.976431	0	-0.21	-1.15	0.48	0.656	0	3.55712	3.78292	3.5779
ENSG00000197451	HNRNPAB	heterogeneous nuclear ribonucleoprotein A/B [Source:HGNC Symbol;Acc:HGNC:5034]	HGNC:5034	HNRNPAB	0.01	1.01	0.966095	1	0	-0.2	-1.15	0.439	0.648528	0	-0.21	-1.16	0.34	0.527	0	8.63619	8.64761	8.43651
ENSG00000198185	ZNF334	zinc finger protein 334 [Source:HGNC Symbol;Acc:HGNC:15806]	HGNC:15806	ZNF334	-0.47	-1.38	0.470131	1	0	-0.67	-1.6	0.279	0.500516	0	-0.21	-1.15	0.694	0.819	0	2.6495	2.1809	1.97563
ENSG00000203875	SNHG5	small nucleolar RNA host gene 5 [Source:HGNC Symbol;Acc:HGNC:21026]	HGNC:21026	SNHG5	0.18	1.13	0.678886	1	0	-0.04	-1.02	0.93	0.965571	0	-0.21	-1.16	0.541	0.707	0	5.10603	5.28255	5.07084
ENSG00000204385	SLC44A4	solute carrier family 44 member 4 [Source:HGNC Symbol;Acc:HGNC:13941]	HGNC:13941	SLC44A4	0.15	1.11	0.77883	1	0	-0.06	-1.04	0.901	0.949946	0	-0.21	-1.16	0.624	0.77	0	11.7191	11.8692	11.6563
ENSG00000223501	VPS52	VPS52 subunit of GARP complex [Source:HGNC Symbol;Acc:HGNC:10518]	HGNC:10518	VPS52	0.19	1.14	0.282391	1	0	-0.02	-1.01	0.914	0.957066	0	-0.21	-1.16	0.154	0.319	0	5.24785	5.44109	5.22986
ENSG00000224470	ATXN1L	ataxin 1 like [Source:HGNC Symbol;Acc:HGNC:33279]	HGNC:33279	ATXN1L	-0.14	-1.1	0.538456	1	0	-0.35	-1.27	0.125	0.317562	0	-0.21	-1.15	0.276	0.462	0	3.47362	3.33281	3.12774
ENSG00000225200	AC246787.1	ribosomal protein S8 (RPS8) pseudogene			-0.06	-1.05	0.818475	1	0	-0.27	-1.21	0.311	0.533019	0	-0.21	-1.15	0.363	0.55	0	3.42171	3.3581	3.15072
ENSG00000226200	SGMS1-AS1	SGMS1 antisense RNA 1 [Source:HGNC Symbol;Acc:HGNC:49683]	HGNC:49683	SGMS1-AS1	-0.41	-1.33	0.281931	1	0	-0.63	-1.54	0.0956	0.273513	0	-0.21	-1.16	0.489	0.664	0	3.29914	2.88568	2.67289
ENSG00000226396	AL031727.1	ribosomal protein S14 (RPS14) pseudogene			-0.13	-1.09	0.598445	1	0	-0.34	-1.27	0.158	0.36089	0	-0.21	-1.16	0.299	0.485	0	3.28568	3.15617	2.94602
ENSG00000226688	ENTPD1-AS1	ENTPD1 antisense RNA 1 [Source:HGNC Symbol;Acc:HGNC:45203]	HGNC:45203	ENTPD1-AS1	0.04	1.03	0.89277	1	0	-0.17	-1.13	0.572	0.752125	0	-0.21	-1.16	0.411	0.594	0	3.82971	3.87233	3.65904
ENSG00000231369	Z97353.1	ribosomal protein L15 (RPL15) pseudogene			0.09	1.07	0.682881	1	0	-0.11	-1.08	0.609	0.776242	0	-0.21	-1.15	0.279	0.465	0	1.55803	1.65186	1.4465
ENSG00000231856	AL162377.1	novel transcript			-0.09	-1.06	0.768833	1	0	-0.3	-1.23	0.302	0.52459	0	-0.21	-1.16	0.391	0.576	0	5.03394	4.94686	4.73866
ENSG00000233527	ZNF529-AS1	ZNF529 antisense RNA 1 [Source:HGNC Symbol;Acc:HGNC:51275]	HGNC:51275	ZNF529-AS1	-0.17	-1.12	0.594269	1	0	-0.38	-1.3	0.212	0.427325	0	-0.21	-1.16	0.406	0.59	0	-0.144144	-0.311201	-0.524066
ENSG00000235863	B3GALT4	beta-1,3-galactosyltransferase 4 [Source:HGNC Symbol;Acc:HGNC:919]	HGNC:919	B3GALT4	-0.19	-1.14	0.325776	1	0	-0.41	-1.33	0.0406	0.168601	0	-0.21	-1.16	0.188	0.363	0	5.17532	4.98096	4.76692
ENSG00000241837	ATP5PO	ATP synthase peripheral stalk subunit OSCP [Source:HGNC Symbol;Acc:HGNC:850]	HGNC:850	ATP5PO	-0.05	-1.04	0.856473	1	0	-0.26	-1.2	0.339	0.560625	0	-0.21	-1.16	0.367	0.554	0	8.00804	7.9571	7.74821
ENSG00000244716	BX679664.3	ribosomal protein L17 (RPL17) pseudogene			0.11	1.08	0.692513	1	0	-0.11	-1.08	0.67	0.817191	0	-0.21	-1.16	0.33	0.517	0	2.9152	3.02021	2.80776
ENSG00000253738	OTUD6B-AS1	OTUD6B antisense RNA 1 (head to head) [Source:HGNC Symbol;Acc:HGNC:50466]	HGNC:50466	OTUD6B-AS1	-0.11	-1.08	0.609221	1	0	-0.32	-1.25	0.129	0.323037	0	-0.21	-1.16	0.235	0.417	0	6.9424	6.83181	6.61905
ENSG00000258820	AF111167.1	novel transcript, antisense to a novel orphan protein			-0.81	-1.76	0.158627	1	0	-1.03	-2.04	0.0672	0.224244	0	-0.21	-1.16	0.635	0.778	0	1.25435	0.442132	0.22778
ENSG00000260032	NORAD	non-coding RNA activated by DNA damage [Source:HGNC Symbol;Acc:HGNC:44311]	HGNC:44311	NORAD	0.15	1.11	0.282141	1	0	-0.06	-1.04	0.628	0.788725	0	-0.21	-1.16	0.07	0.194	0	6.9975	7.14406	6.93597
ENSG00000260708	AL118516.1	novel transcript, antisense to TBC1D22A			-0.42	-1.34	0.30476	1	0	-0.63	-1.55	0.116	0.304404	0	-0.21	-1.15	0.529	0.697	0	6.15071	5.72793	5.52015
ENSG00000263004	AC007114.1	novel transcript			-0.28	-1.22	0.466989	1	0	-0.5	-1.41	0.188	0.400427	0	-0.21	-1.16	0.497	0.671	0	5.25242	4.96961	4.75615
ENSG00000272086	AC025181.2	novel transcript			-0.4	-1.32	0.208105	1	0	-0.61	-1.53	0.0516	0.193685	0	-0.21	-1.16	0.403	0.587	0	3.83133	3.42925	3.21655
ENSG00000278259	MYO19	myosin XIX [Source:HGNC Symbol;Acc:HGNC:26234]	HGNC:26234	MYO19	0.08	1.06	0.77722	1	0	-0.13	-1.1	0.638	0.795018	0	-0.21	-1.16	0.373	0.559	0	4.94587	5.02904	4.81421
ENSG00000286177	AC011462.5	novel transcript, antisense to CCDC97 and HNRNPUL1			-0.41	-1.33	0.253292	1	0	-0.62	-1.54	0.0767	0.241912	0	-0.21	-1.16	0.456	0.634	0	0.0494498	-0.36049	-0.574279
ENSG00000154645	CHODL	chondrolectin [Source:HGNC Symbol;Acc:HGNC:17807]	HGNC:17807	CHODL	0.77	1.7	0.470025	1	0	0.55	1.46	0.586	0.760926	0	-0.22	-1.17	0.796	0.885	0	-12.3356	-11.57	-11.7904
ENSG00000234287	AC099560.2	ribosomal protein S27 (RPS27) pseudogene			-0.09	-1.06	0.704773	1	0	-0.3	-1.23	0.173	0.381112	0	-0.22	-1.16	0.248	0.431	0	2.50997	2.42386	2.20654
ENSG00000251580	LINC02482	long intergenic non-protein coding RNA 2482 [Source:HGNC Symbol;Acc:HGNC:53458]	HGNC:53458	LINC02482	-0.2	-1.15	0.563263	1	0	-0.42	-1.34	0.208	0.422039	0	-0.22	-1.17	0.428	0.61	0	2.25386	2.05646	1.83608
ENSG00000259092	TRAV30	T cell receptor alpha variable 30 [Source:HGNC Symbol;Acc:HGNC:12129]	HGNC:12129	TRAV30	0.33	1.26	0.753263	1	0	0.11	1.08	0.912	0.955851	0	-0.22	-1.16	0.796	0.885	0	-5.06692	-4.73897	-4.95764
ENSG00000271918	AC034236.2	novel transcript, antisense to COMMD10			-0.13	-1.09	0.641004	1	0	-0.35	-1.27	0.199	0.412766	0	-0.22	-1.16	0.339	0.526	0	1.41431	1.28476	1.06682
ENSG00000274150	FADS2B	fatty acid desaturase 2B, pseudogene [Source:HGNC Symbol;Acc:HGNC:43618]	HGNC:43618	FADS2B	-0.9	-1.87	0.397728	1	0	-1.13	-2.18	0.27	0.491341	0	-0.22	-1.17	0.792	0.883	0	12.0518	11.1506	10.926
ENSG00000004139	SARM1	sterile alpha and TIR motif containing 1 [Source:HGNC Symbol;Acc:HGNC:17074]	HGNC:17074	SARM1	0.38	1.3	0.288189	1	0	0.16	1.11	0.64	0.796576	0	-0.22	-1.17	0.435	0.616	0	1.35086	1.72873	1.50604
ENSG00000044090	CUL7	cullin 7 [Source:HGNC Symbol;Acc:HGNC:21024]	HGNC:21024	CUL7	0.35	1.28	0.200964	1	0	0.13	1.09	0.617	0.781376	0	-0.22	-1.17	0.308	0.494	0	3.43338	3.78494	3.56043
ENSG00000050165	DKK3	dickkopf WNT signaling pathway inhibitor 3 [Source:HGNC Symbol;Acc:HGNC:2893]	HGNC:2893	DKK3	-0.51	-1.42	0.32798	1	0	-0.73	-1.66	0.147	0.346802	0	-0.22	-1.17	0.593	0.747	0	4.29444	3.78647	3.56422
ENSG00000065154	OAT	ornithine aminotransferase [Source:HGNC Symbol;Acc:HGNC:8091]	HGNC:8091	OAT	0.23	1.18	0.452669	1	0	0.01	1.01	0.961	0.981512	0	-0.22	-1.16	0.386	0.572	0	7.72545	7.9594	7.73977
ENSG00000066654	THUMPD1	THUMP domain containing 1 [Source:HGNC Symbol;Acc:HGNC:23807]	HGNC:23807	THUMPD1	0.09	1.07	0.59316	1	0	-0.13	-1.1	0.414	0.626643	0	-0.22	-1.17	0.119	0.269	0	5.89623	5.98742	5.76296
ENSG00000069493	CLEC2D	C-type lectin domain family 2 member D [Source:HGNC Symbol;Acc:HGNC:14351]	HGNC:14351	CLEC2D	-0.21	-1.16	0.737006	1	0	-0.43	-1.35	0.472	0.675303	0	-0.22	-1.17	0.665	0.799	0	2.11004	1.89912	1.67853
ENSG00000075292	ZNF638	zinc finger protein 638 [Source:HGNC Symbol;Acc:HGNC:17894]	HGNC:17894	ZNF638	0	1	0.985038	1	0	-0.22	-1.17	0.108	0.292665	0	-0.22	-1.17	0.061	0.179	0	5.92956	5.93214	5.70923
ENSG00000077684	JADE1	jade family PHD finger 1 [Source:HGNC Symbol;Acc:HGNC:30027]	HGNC:30027	JADE1	0.14	1.11	0.683152	1	0	-0.08	-1.06	0.812	0.903646	0	-0.22	-1.17	0.438	0.619	0	2.3963	2.5408	2.31652
ENSG00000085511	MAP3K4	mitogen-activated protein kinase kinase kinase 4 [Source:HGNC Symbol;Acc:HGNC:6856]	HGNC:6856	MAP3K4	0.43	1.35	0.03225	1	0	0.21	1.16	0.235	0.453603	0	-0.22	-1.16	0.161	0.329	0	2.65877	3.08809	2.87135
ENSG00000088812	ATRN	attractin [Source:HGNC Symbol;Acc:HGNC:885]	HGNC:885	ATRN	0.48	1.39	0.119832	1	0	0.26	1.19	0.362	0.581404	0	-0.22	-1.16	0.363	0.55	0	1.71296	2.18834	1.96985
ENSG00000089876	DHX32	DEAH-box helicase 32 (putative) [Source:HGNC Symbol;Acc:HGNC:16717]	HGNC:16717	DHX32	-0.02	-1.01	0.949445	1	0	-0.24	-1.18	0.441	0.650277	0	-0.22	-1.17	0.41	0.594	0	7.92602	7.90505	7.68176
ENSG00000092847	AGO1	argonaute RISC component 1 [Source:HGNC Symbol;Acc:HGNC:3262]	HGNC:3262	AGO1	0.05	1.04	0.748873	1	0	-0.18	-1.13	0.246	0.465199	0	-0.22	-1.17	0.0899	0.226	0	4.1073	4.15709	3.93214
ENSG00000092978	GPATCH2	G-patch domain containing 2 [Source:HGNC Symbol;Acc:HGNC:25499]	HGNC:25499	GPATCH2	-0.05	-1.03	0.801934	1	0	-0.27	-1.2	0.137	0.333531	0	-0.22	-1.17	0.147	0.309	0	5.25028	5.20491	4.98436
ENSG00000099284	MACROH2A2	macroH2A.2 histone [Source:HGNC Symbol;Acc:HGNC:14453]	HGNC:14453	MACROH2A2	0.1	1.07	0.831046	1	0	-0.12	-1.09	0.78	0.885096	0	-0.22	-1.17	0.556	0.719	0	4.89574	4.99484	4.7723
ENSG00000100099	HPS4	HPS4 biogenesis of lysosomal organelles complex 3 subunit 2 [Source:HGNC Symbol;Acc:HGNC:15844]	HGNC:15844	HPS4	0.02	1.01	0.905209	1	0	-0.2	-1.15	0.235	0.453603	0	-0.22	-1.17	0.131	0.287	0	4.8245	4.84542	4.62139
ENSG00000100330	MTMR3	myotubularin related protein 3 [Source:HGNC Symbol;Acc:HGNC:7451]	HGNC:7451	MTMR3	0.02	1.02	0.957743	1	0	-0.2	-1.15	0.64	0.796576	0	-0.22	-1.16	0.541	0.707	0	1.73171	1.75493	1.53628
ENSG00000101190	TCFL5	transcription factor like 5 [Source:HGNC Symbol;Acc:HGNC:11646]	HGNC:11646	TCFL5	-0.15	-1.11	0.722503	1	0	-0.37	-1.3	0.357	0.576628	0	-0.22	-1.17	0.515	0.685	0	-4.94034	-5.09058	-5.31512
ENSG00000101460	MAP1LC3A	microtubule associated protein 1 light chain 3 alpha [Source:HGNC Symbol;Acc:HGNC:6838]	HGNC:6838	MAP1LC3A	-0.18	-1.13	0.471978	1	0	-0.4	-1.32	0.102	0.282754	0	-0.22	-1.17	0.273	0.459	0	5.70848	5.52912	5.30509
ENSG00000104880	ARHGEF18	Rho/Rac guanine nucleotide exchange factor 18 [Source:HGNC Symbol;Acc:HGNC:17090]	HGNC:17090	ARHGEF18	-0.14	-1.1	0.61889	1	0	-0.36	-1.29	0.194	0.407326	0	-0.22	-1.17	0.348	0.535	0	2.86654	2.72335	2.50184
ENSG00000104976	SNAPC2	small nuclear RNA activating complex polypeptide 2 [Source:HGNC Symbol;Acc:HGNC:11135]	HGNC:11135	SNAPC2	0.09	1.06	0.729685	1	0	-0.14	-1.1	0.564	0.745914	0	-0.22	-1.17	0.279	0.465	0	2.53014	2.61545	2.3945
ENSG00000105810	CDK6	cyclin dependent kinase 6 [Source:HGNC Symbol;Acc:HGNC:1777]	HGNC:1777	CDK6	0.16	1.11	0.522458	1	0	-0.07	-1.05	0.774	0.881489	0	-0.22	-1.17	0.268	0.454	0	5.22661	5.38203	5.16075
ENSG00000107185	RGP1	RGP1 homolog, RAB6A GEF complex partner 1 [Source:HGNC Symbol;Acc:HGNC:21965]	HGNC:21965	RGP1	-0.06	-1.04	0.721899	1	0	-0.28	-1.22	0.11	0.295522	0	-0.22	-1.16	0.143	0.304	0	3.94068	3.87738	3.65857
ENSG00000108439	PNPO	pyridoxamine 5'-phosphate oxidase [Source:HGNC Symbol;Acc:HGNC:30260]	HGNC:30260	PNPO	0.08	1.06	0.73657	1	0	-0.14	-1.1	0.557	0.741085	0	-0.22	-1.16	0.278	0.464	0	5.51508	5.5965	5.37963
ENSG00000110092	CCND1	cyclin D1 [Source:HGNC Symbol;Acc:HGNC:1582]	HGNC:1582	CCND1	0.32	1.25	0.320474	1	0	0.1	1.07	0.743	0.86227	0	-0.22	-1.17	0.394	0.579	0	6.1112	6.43554	6.21109
ENSG00000111816	FRK	fyn related Src family tyrosine kinase [Source:HGNC Symbol;Acc:HGNC:3955]	HGNC:3955	FRK	-0.24	-1.18	0.53918	1	0	-0.46	-1.37	0.22	0.436276	0	-0.22	-1.16	0.48	0.656	0	5.8646	5.62911	5.40934
ENSG00000111875	ASF1A	anti-silencing function 1A histone chaperone [Source:HGNC Symbol;Acc:HGNC:20995]	HGNC:20995	ASF1A	0.3	1.23	0.135629	1	0	0.08	1.06	0.662	0.811471	0	-0.22	-1.16	0.174	0.345	0	5.40314	5.69989	5.4825
ENSG00000112079	STK38	serine/threonine kinase 38 [Source:HGNC Symbol;Acc:HGNC:17847]	HGNC:17847	STK38	0.18	1.13	0.416988	1	0	-0.04	-1.03	0.848	0.922638	0	-0.22	-1.17	0.228	0.409	0	4.97124	5.15385	4.93082
ENSG00000112992	NNT	nicotinamide nucleotide transhydrogenase [Source:HGNC Symbol;Acc:HGNC:7863]	HGNC:7863	NNT	0.25	1.19	0.118645	1	0	0.03	1.02	0.848	0.922638	0	-0.22	-1.17	0.0897	0.226	0	4.66147	4.91398	4.68964
ENSG00000116711	PLA2G4A	phospholipase A2 group IVA [Source:HGNC Symbol;Acc:HGNC:9035]	HGNC:9035	PLA2G4A	0.19	1.14	0.614937	1	0	-0.04	-1.03	0.918	0.958923	0	-0.22	-1.17	0.461	0.639	0	3.71432	3.90194	3.67805
ENSG00000116761	CTH	cystathionine gamma-lyase [Source:HGNC Symbol;Acc:HGNC:2501]	HGNC:2501	CTH	0.08	1.06	0.827842	1	0	-0.14	-1.1	0.703	0.839071	0	-0.22	-1.17	0.478	0.654	0	5.01791	5.10121	4.87897
ENSG00000117054	ACADM	acyl-CoA dehydrogenase medium chain [Source:HGNC Symbol;Acc:HGNC:89]	HGNC:89	ACADM	0	1	0.991979	1	0	-0.22	-1.17	0.357	0.576628	0	-0.22	-1.17	0.278	0.464	0	7.91107	7.91357	7.69006
ENSG00000119471	HSDL2	hydroxysteroid dehydrogenase like 2 [Source:HGNC Symbol;Acc:HGNC:18572]	HGNC:18572	HSDL2	0.02	1.02	0.943856	1	0	-0.2	-1.15	0.548	0.734138	0	-0.22	-1.17	0.432	0.613	0	5.1079	5.13199	4.91158
ENSG00000119636	BBOF1	basal body orientation factor 1 [Source:HGNC Symbol;Acc:HGNC:19855]	HGNC:19855	BBOF1	-0.27	-1.2	0.289002	1	0	-0.48	-1.4	0.0538	0.197477	0	-0.22	-1.16	0.288	0.474	0	3.83202	3.56524	3.34868
ENSG00000124356	STAMBP	STAM binding protein [Source:HGNC Symbol;Acc:HGNC:16950]	HGNC:16950	STAMBP	-0.02	-1.02	0.8874	1	0	-0.24	-1.18	0.13	0.324318	0	-0.22	-1.17	0.11	0.257	0	5.59807	5.57492	5.35322
ENSG00000124596	OARD1	O-acyl-ADP-ribose deacylase 1 [Source:HGNC Symbol;Acc:HGNC:21257]	HGNC:21257	OARD1	0.02	1.01	0.913885	1	0	-0.2	-1.15	0.267	0.487999	0	-0.22	-1.16	0.158	0.324	0	6.95926	6.97912	6.7612
ENSG00000124786	SLC35B3	solute carrier family 35 member B3 [Source:HGNC Symbol;Acc:HGNC:21601]	HGNC:21601	SLC35B3	-0.01	-1.01	0.961177	1	0	-0.23	-1.17	0.371	0.589913	0	-0.22	-1.16	0.325	0.512	0	7.72107	7.70815	7.49258
ENSG00000125676	THOC2	THO complex 2 [Source:HGNC Symbol;Acc:HGNC:19073]	HGNC:19073	THOC2	0.04	1.03	0.820368	1	0	-0.18	-1.13	0.305	0.527215	0	-0.22	-1.16	0.147	0.309	0	6.41871	6.45949	6.24057
ENSG00000125962	ARMCX5	armadillo repeat containing X-linked 5 [Source:HGNC Symbol;Acc:HGNC:25772]	HGNC:25772	ARMCX5	0.12	1.09	0.58885	1	0	-0.1	-1.07	0.652	0.804536	0	-0.22	-1.16	0.242	0.424	0	5.44296	5.56409	5.34735
ENSG00000127481	UBR4	ubiquitin protein ligase E3 component n-recognin 4 [Source:HGNC Symbol;Acc:HGNC:30313]	HGNC:30313	UBR4	-0.1	-1.07	0.615388	1	0	-0.32	-1.25	0.105	0.288262	0	-0.22	-1.17	0.185	0.359	0	5.38743	5.28635	5.06439
ENSG00000132300	PTCD3	pentatricopeptide repeat domain 3 [Source:HGNC Symbol;Acc:HGNC:24717]	HGNC:24717	PTCD3	0.11	1.08	0.608246	1	0	-0.11	-1.08	0.584	0.760188	0	-0.22	-1.16	0.213	0.393	0	7.00684	7.11381	6.89824
ENSG00000132953	XPO4	exportin 4 [Source:HGNC Symbol;Acc:HGNC:17796]	HGNC:17796	XPO4	0.36	1.29	0.069575	1	0	0.14	1.1	0.429	0.639566	0	-0.22	-1.16	0.164	0.333	0	3.76695	4.12975	3.90982
ENSG00000134247	PTGFRN	prostaglandin F2 receptor inhibitor [Source:HGNC Symbol;Acc:HGNC:9601]	HGNC:9601	PTGFRN	0.48	1.4	0.257667	1	0	0.27	1.2	0.503	0.699738	0	-0.22	-1.16	0.526	0.694	0	5.40056	5.88421	5.66807
ENSG00000135845	PIGC	phosphatidylinositol glycan anchor biosynthesis class C [Source:HGNC Symbol;Acc:HGNC:8960]	HGNC:8960	PIGC	0.13	1.09	0.448544	1	0	-0.09	-1.06	0.592	0.764543	0	-0.22	-1.16	0.131	0.287	0	5.87952	6.00852	5.79336
ENSG00000136936	XPA	XPA, DNA damage recognition and repair factor [Source:HGNC Symbol;Acc:HGNC:12814]	HGNC:12814	XPA	-0.12	-1.09	0.538137	1	0	-0.34	-1.26	0.0786	0.244851	0	-0.22	-1.16	0.171	0.342	0	4.66502	4.54637	4.32668
ENSG00000137871	ZNF280D	zinc finger protein 280D [Source:HGNC Symbol;Acc:HGNC:25953]	HGNC:25953	ZNF280D	0.01	1.01	0.948992	1	0	-0.2	-1.15	0.294	0.516493	0	-0.22	-1.16	0.196	0.373	0	3.50717	3.51995	3.30424
ENSG00000138030	KHK	ketohexokinase [Source:HGNC Symbol;Acc:HGNC:6315]	HGNC:6315	KHK	0.14	1.11	0.655089	1	0	-0.08	-1.05	0.804	0.898698	0	-0.22	-1.17	0.405	0.589	0	3.75429	3.89891	3.67843
ENSG00000138138	ATAD1	ATPase family AAA domain containing 1 [Source:HGNC Symbol;Acc:HGNC:25903]	HGNC:25903	ATAD1	0.29	1.23	0.07044	1	0	0.08	1.05	0.601	0.770731	0	-0.22	-1.16	0.095	0.234	0	6.30119	6.59585	6.37755
ENSG00000139651	ZNF740	zinc finger protein 740 [Source:HGNC Symbol;Acc:HGNC:27465]	HGNC:27465	ZNF740	0.07	1.05	0.695954	1	0	-0.15	-1.11	0.339	0.560625	0	-0.22	-1.16	0.121	0.272	0	2.49519	2.56074	2.34103
ENSG00000140057	AK7	adenylate kinase 7 [Source:HGNC Symbol;Acc:HGNC:20091]	HGNC:20091	AK7	0.46	1.37	0.448251	1	0	0.24	1.18	0.672	0.818315	0	-0.22	-1.16	0.655	0.792	0	2.79419	3.25253	3.035
ENSG00000143748	NVL	nuclear VCP like [Source:HGNC Symbol;Acc:HGNC:8070]	HGNC:8070	NVL	-0.06	-1.04	0.769867	1	0	-0.27	-1.21	0.156	0.359154	0	-0.22	-1.16	0.186	0.361	0	5.48336	5.42608	5.20994
ENSG00000143793	C1orf35	chromosome 1 open reading frame 35 [Source:HGNC Symbol;Acc:HGNC:19032]	HGNC:19032	C1orf35	-0.2	-1.15	0.320637	1	0	-0.41	-1.33	0.0387	0.164395	0	-0.22	-1.16	0.183	0.357	0	5.62664	5.43003	5.2136
ENSG00000143951	WDPCP	WD repeat containing planar cell polarity effector [Source:HGNC Symbol;Acc:HGNC:28027]	HGNC:28027	WDPCP	-0.25	-1.19	0.478245	1	0	-0.47	-1.38	0.175	0.383978	0	-0.22	-1.16	0.452	0.632	0	0.687279	0.435115	0.218244
ENSG00000151576	QTRT2	queuine tRNA-ribosyltransferase accessory subunit 2 [Source:HGNC Symbol;Acc:HGNC:25771]	HGNC:25771	QTRT2	0.16	1.12	0.43705	1	0	-0.06	-1.04	0.744	0.862802	0	-0.22	-1.17	0.19	0.365	0	5.17172	5.33082	5.10879
ENSG00000151849	CENPJ	centromere protein J [Source:HGNC Symbol;Acc:HGNC:17272]	HGNC:17272	CENPJ	0.06	1.04	0.802261	1	0	-0.15	-1.11	0.501	0.698419	0	-0.22	-1.16	0.28	0.465	0	2.28278	2.34303	2.12794
ENSG00000155906	RMND1	required for meiotic nuclear division 1 homolog [Source:HGNC Symbol;Acc:HGNC:21176]	HGNC:21176	RMND1	-0.05	-1.03	0.799439	1	0	-0.27	-1.21	0.143	0.341	0	-0.22	-1.17	0.156	0.322	0	4.51954	4.4718	4.24787
ENSG00000158109	TPRG1L	tumor protein p63 regulated 1 like [Source:HGNC Symbol;Acc:HGNC:27007]	HGNC:27007	TPRG1L	-0.14	-1.1	0.53453	1	0	-0.36	-1.29	0.101	0.281401	0	-0.22	-1.17	0.225	0.406	0	5.19371	5.05436	4.82959
ENSG00000163684	RPP14	ribonuclease P/MRP subunit p14 [Source:HGNC Symbol;Acc:HGNC:30327]	HGNC:30327	RPP14	-0.27	-1.21	0.334102	1	0	-0.5	-1.41	0.076	0.240561	0	-0.22	-1.17	0.33	0.517	0	4.3901	4.11558	3.89134
ENSG00000163697	APBB2	amyloid beta precursor protein binding family B member 2 [Source:HGNC Symbol;Acc:HGNC:582]	HGNC:582	APBB2	0.27	1.21	0.5436	1	0	0.05	1.04	0.904	0.951346	0	-0.22	-1.17	0.543	0.709	0	5.32735	5.59902	5.37846
ENSG00000163930	BAP1	BRCA1 associated protein 1 [Source:HGNC Symbol;Acc:HGNC:950]	HGNC:950	BAP1	-0.05	-1.03	0.788233	1	0	-0.27	-1.2	0.116	0.304404	0	-0.22	-1.17	0.126	0.28	0	4.58045	4.53434	4.3126
ENSG00000164308	ERAP2	endoplasmic reticulum aminopeptidase 2 [Source:HGNC Symbol;Acc:HGNC:29499]	HGNC:29499	ERAP2	-0.01	-1.01	0.987277	1	0	-0.24	-1.18	0.78	0.885096	0	-0.22	-1.17	0.759	0.863	0	9.16274	9.1485	8.92591
ENSG00000165810	BTNL9	butyrophilin like 9 [Source:HGNC Symbol;Acc:HGNC:24176]	HGNC:24176	BTNL9	-0.1	-1.07	0.939879	1	0	-0.31	-1.24	0.796	0.894777	0	-0.22	-1.16	0.834	0.907	0	8.6607	8.56435	8.34755
ENSG00000166012	TAF1D	TATA-box binding protein associated factor, RNA polymerase I subunit D [Source:HGNC Symbol;Acc:HGNC:28759]	HGNC:28759	TAF1D	-0.15	-1.11	0.540618	1	0	-0.38	-1.3	0.126	0.319136	0	-0.22	-1.17	0.276	0.462	0	6.22928	6.07609	5.85193
ENSG00000166266	CUL5	cullin 5 [Source:HGNC Symbol;Acc:HGNC:2556]	HGNC:2556	CUL5	0.2	1.15	0.259266	1	0	-0.02	-1.02	0.888	0.944111	0	-0.22	-1.17	0.128	0.282	0	5.17718	5.37574	5.15416
ENSG00000170085	SIMC1	SUMO interacting motifs containing 1 [Source:HGNC Symbol;Acc:HGNC:24779]	HGNC:24779	SIMC1	0.03	1.02	0.915983	1	0	-0.19	-1.14	0.509	0.704151	0	-0.22	-1.17	0.37	0.557	0	4.9022	4.93408	4.71155
ENSG00000170364	SETMAR	SET domain and mariner transposase fusion gene [Source:HGNC Symbol;Acc:HGNC:10762]	HGNC:10762	SETMAR	0.04	1.03	0.915442	1	0	-0.18	-1.13	0.621	0.78426	0	-0.22	-1.17	0.48	0.656	0	3.309	3.34994	3.12756
ENSG00000171130	ATP6V0E2	ATPase H+ transporting V0 subunit e2 [Source:HGNC Symbol;Acc:HGNC:21723]	HGNC:21723	ATP6V0E2	-0.1	-1.07	0.795291	1	0	-0.32	-1.25	0.382	0.600157	0	-0.22	-1.17	0.477	0.654	0	2.21425	2.11462	1.89157
ENSG00000171766	GATM	glycine amidinotransferase [Source:HGNC Symbol;Acc:HGNC:4175]	HGNC:4175	GATM	-0.86	-1.82	0.181444	1	0	-1.08	-2.12	0.0843	0.255174	0	-0.22	-1.16	0.667	0.8	0	-0.173814	-1.03812	-1.25719
ENSG00000175115	PACS1	phosphofurin acidic cluster sorting protein 1 [Source:HGNC Symbol;Acc:HGNC:30032]	HGNC:30032	PACS1	0.09	1.06	0.855624	1	0	-0.13	-1.1	0.775	0.881998	0	-0.22	-1.17	0.577	0.736	0	-0.0822134	0.00786455	-0.216907
ENSG00000176422	SPRYD4	SPRY domain containing 4 [Source:HGNC Symbol;Acc:HGNC:27468]	HGNC:27468	SPRYD4	-0.11	-1.08	0.751865	1	0	-0.33	-1.25	0.317	0.538609	0	-0.22	-1.16	0.427	0.609	0	7.7464	7.63954	7.42007
ENSG00000177000	MTHFR	methylenetetrahydrofolate reductase [Source:HGNC Symbol;Acc:HGNC:7436]	HGNC:7436	MTHFR	0.07	1.05	0.81367	1	0	-0.15	-1.11	0.601	0.770731	0	-0.22	-1.16	0.372	0.558	0	3.43984	3.51054	3.29054
ENSG00000177888	ZBTB41	zinc finger and BTB domain containing 41 [Source:HGNC Symbol;Acc:HGNC:24819]	HGNC:24819	ZBTB41	0.09	1.06	0.630652	1	0	-0.13	-1.1	0.43	0.640698	0	-0.22	-1.16	0.141	0.301	0	3.78063	3.86575	3.64707
ENSG00000178694	NSUN3	NOP2/Sun RNA methyltransferase 3 [Source:HGNC Symbol;Acc:HGNC:26208]	HGNC:26208	NSUN3	0.1	1.07	0.690017	1	0	-0.11	-1.08	0.643	0.798065	0	-0.22	-1.16	0.308	0.494	0	5.46432	5.56794	5.35001
ENSG00000180758	GPR157	G protein-coupled receptor 157 [Source:HGNC Symbol;Acc:HGNC:23687]	HGNC:23687	GPR157	0.04	1.03	0.879773	1	0	-0.18	-1.13	0.496	0.695343	0	-0.22	-1.16	0.33	0.517	0	3.56387	3.6045	3.38882
ENSG00000185049	NELFA	negative elongation factor complex member A [Source:HGNC Symbol;Acc:HGNC:12768]	HGNC:12768	NELFA	0.09	1.06	0.553429	1	0	-0.13	-1.1	0.35	0.570585	0	-0.22	-1.17	0.0805	0.211	0	4.71842	4.80665	4.58499
ENSG00000185669	SNAI3	snail family transcriptional repressor 3 [Source:HGNC Symbol;Acc:HGNC:18411]	HGNC:18411	SNAI3	0	1	0.999657	1	0	-0.22	-1.17	0.76	0.872781	0	-0.22	-1.17	0.72	0.838	0	-5.23297	-5.23264	-5.45373
ENSG00000187866	FAM122A	family with sequence similarity 122A [Source:HGNC Symbol;Acc:HGNC:23490]	HGNC:23490	FAM122A	-0.07	-1.05	0.648092	1	0	-0.29	-1.22	0.054	0.197938	0	-0.22	-1.17	0.08	0.21	0	4.0734	4.0061	3.78555
ENSG00000196233	LCOR	ligand dependent nuclear receptor corepressor [Source:HGNC Symbol;Acc:HGNC:29503]	HGNC:29503	LCOR	-0.08	-1.06	0.610311	1	0	-0.31	-1.24	0.0621	0.214829	0	-0.22	-1.17	0.105	0.249	0	6.36863	6.28551	6.06206
ENSG00000196865	NHLRC2	NHL repeat containing 2 [Source:HGNC Symbol;Acc:HGNC:24731]	HGNC:24731	NHLRC2	-0.06	-1.05	0.723324	1	0	-0.28	-1.22	0.113	0.30014	0	-0.22	-1.16	0.147	0.309	0	6.11781	6.05389	5.83393
ENSG00000196950	SLC39A10	solute carrier family 39 member 10 [Source:HGNC Symbol;Acc:HGNC:20861]	HGNC:20861	SLC39A10	0.38	1.3	0.155203	1	0	0.17	1.12	0.498	0.696614	0	-0.22	-1.16	0.316	0.502	0	3.44242	3.82568	3.61066
ENSG00000197226	TBC1D9B	TBC1 domain family member 9B [Source:HGNC Symbol;Acc:HGNC:29097]	HGNC:29097	TBC1D9B	0.15	1.11	0.581297	1	0	-0.07	-1.05	0.779	0.884528	0	-0.22	-1.16	0.32	0.507	0	4.65106	4.79764	4.58062
ENSG00000197301	HMGA2-AS1	HMGA2 antisense RNA 1 [Source:HGNC Symbol;Acc:HGNC:53973]	HGNC:53973	HMGA2-AS1	-2.07	-4.19	0.093529	1	0	-2.29	-4.87	0.0545	0.199221	0	-0.22	-1.16	0.817	0.898	0	3.62344	1.55784	1.33822
ENSG00000197563	PIGN	phosphatidylinositol glycan anchor biosynthesis class N [Source:HGNC Symbol;Acc:HGNC:8967]	HGNC:8967	PIGN	0.28	1.22	0.190277	1	0	0.07	1.05	0.728	0.852875	0	-0.22	-1.16	0.22	0.401	0	5.57095	5.85583	5.64073
ENSG00000197620	EOLA1	endothelium and lymphocyte associated ASCH domain 1 [Source:HGNC Symbol;Acc:HGNC:28089]	HGNC:28089	EOLA1	0	-1	0.993453	1	0	-0.22	-1.16	0.297	0.519758	0	-0.22	-1.16	0.229	0.41	0	4.74041	4.73864	4.52238
ENSG00000198146	ZNF770	zinc finger protein 770 [Source:HGNC Symbol;Acc:HGNC:26061]	HGNC:26061	ZNF770	0.12	1.08	0.428744	1	0	-0.1	-1.07	0.468	0.672782	0	-0.22	-1.16	0.0809	0.212	0	4.61399	4.72926	4.51383
ENSG00000198324	PHETA1	PH domain containing endocytic trafficking adaptor 1 [Source:HGNC Symbol;Acc:HGNC:26509]	HGNC:26509	PHETA1	-0.07	-1.05	0.856849	1	0	-0.28	-1.22	0.431	0.641588	0	-0.22	-1.16	0.481	0.657	0	4.07332	4.00533	3.78843
ENSG00000198589	LRBA	LPS responsive beige-like anchor protein [Source:HGNC Symbol;Acc:HGNC:1742]	HGNC:1742	LRBA	0.05	1.04	0.789207	1	0	-0.17	-1.12	0.383	0.601253	0	-0.22	-1.16	0.186	0.361	0	6.20115	6.25396	6.03548
ENSG00000198836	OPA1	OPA1 mitochondrial dynamin like GTPase [Source:HGNC Symbol;Acc:HGNC:8140]	HGNC:8140	OPA1	0.29	1.22	0.104	1	0	0.06	1.04	0.694	0.832884	0	-0.22	-1.17	0.116	0.265	0	5.83983	6.12503	5.90239
ENSG00000204217	BMPR2	bone morphogenetic protein receptor type 2 [Source:HGNC Symbol;Acc:HGNC:1078]	HGNC:1078	BMPR2	0.21	1.16	0.204844	1	0	-0.01	-1.01	0.952	0.976765	0	-0.22	-1.17	0.109	0.255	0	4.66482	4.87885	4.6554
ENSG00000211456	SACM1L	SAC1 like phosphatidylinositide phosphatase [Source:HGNC Symbol;Acc:HGNC:17059]	HGNC:17059	SACM1L	0.19	1.14	0.224588	1	0	-0.03	-1.02	0.853	0.925235	0	-0.22	-1.16	0.0951	0.234	0	4.45404	4.64506	4.42709
ENSG00000213965	NUDT19	nudix hydrolase 19 [Source:HGNC Symbol;Acc:HGNC:32036]	HGNC:32036	NUDT19	0.36	1.29	0.078085	1	0	0.14	1.11	0.437	0.646593	0	-0.22	-1.16	0.18	0.353	0	3.80635	4.16826	3.95083
ENSG00000220848	RPS18P9	ribosomal protein S18 pseudogene 9 [Source:HGNC Symbol;Acc:HGNC:36483]	HGNC:36483	RPS18P9	-0.17	-1.12	0.491722	1	0	-0.39	-1.31	0.113	0.30014	0	-0.22	-1.16	0.286	0.471	0	3.62101	3.45158	3.23588
ENSG00000224032	EPB41L4A-AS1	EPB41L4A antisense RNA 1 [Source:HGNC Symbol;Acc:HGNC:30749]	HGNC:30749	EPB41L4A-AS1	0.22	1.17	0.543955	1	0	0	1	0.996	0.997816	0	-0.22	-1.17	0.459	0.637	0	5.18585	5.41064	5.18781
ENSG00000224631	RPS27AP16	RPS27A pseudogene 16 [Source:HGNC Symbol;Acc:HGNC:36855]	HGNC:36855	RPS27AP16	0.02	1.02	0.907187	1	0	-0.19	-1.14	0.338	0.560018	0	-0.22	-1.16	0.211	0.391	0	3.82069	3.84477	3.62969
ENSG00000226259	GTF2H2B	general transcription factor IIH subunit 2B (pseudogene) [Source:HGNC Symbol;Acc:HGNC:31393]	HGNC:31393	GTF2H2B	0.58	1.49	0.473399	1	0	0.36	1.29	0.635	0.793078	0	-0.22	-1.16	0.738	0.849	0	3.82846	4.40709	4.19032
ENSG00000235217	TSPY26P	testis specific protein Y-linked 26, pseudogene [Source:HGNC Symbol;Acc:HGNC:16256]	HGNC:16256	TSPY26P	0.19	1.14	0.617116	1	0	-0.03	-1.02	0.923	0.961813	0	-0.22	-1.17	0.468	0.645	0	1.3115	1.50114	1.27687
ENSG00000235954	TTC28-AS1	TTC28 antisense RNA 1 [Source:HGNC Symbol;Acc:HGNC:29336]	HGNC:29336	TTC28-AS1	-0.03	-1.02	0.913375	1	0	-0.25	-1.19	0.295	0.517566	0	-0.22	-1.17	0.274	0.46	0	3.97295	3.94638	3.72541
ENSG00000237550	AC243919.1	ribosomal protein L9 pseudogene 9			-0.08	-1.06	0.915522	1	0	-0.31	-1.24	0.68	0.823525	0	-0.22	-1.17	0.724	0.84	0	8.96898	8.88624	8.6625
ENSG00000239523	MYLK-AS1	MYLK antisense RNA 1 [Source:HGNC Symbol;Acc:HGNC:42440]	HGNC:42440	MYLK-AS1	-0.1	-1.07	0.817894	1	0	-0.32	-1.25	0.425	0.636163	0	-0.22	-1.17	0.513	0.684	0	2.13309	2.03672	1.8132
ENSG00000240356	RPL23AP7	ribosomal protein L23a pseudogene 7 [Source:HGNC Symbol;Acc:HGNC:17336]	HGNC:17336	RPL23AP7	0.38	1.3	0.233549	1	0	0.16	1.12	0.588	0.762343	0	-0.22	-1.16	0.39	0.575	0	2.75592	3.13299	2.91537
ENSG00000247950	SEC24B-AS1	SEC24B antisense RNA 1 [Source:HGNC Symbol;Acc:HGNC:44003]	HGNC:44003	SEC24B-AS1	-0.68	-1.6	0.045443	1	0	-0.9	-1.86	0.00852	0.070014	0	-0.22	-1.16	0.4	0.584	0	2.46606	1.78719	1.56959
ENSG00000249264	EEF1A1P9	eukaryotic translation elongation factor 1 alpha 1 pseudogene 9 [Source:HGNC Symbol;Acc:HGNC:3204]	HGNC:3204	EEF1A1P9	0.11	1.08	0.549427	1	0	-0.11	-1.08	0.5	0.697941	0	-0.22	-1.17	0.139	0.298	0	3.56643	3.67385	3.45147
ENSG00000250012	AC079848.1	novel transcript			0.15	1.11	0.718637	1	0	-0.07	-1.05	0.851	0.924324	0	-0.22	-1.17	0.509	0.681	0	3.06222	3.21264	2.98795
ENSG00000250182	EEF1A1P13	eukaryotic translation elongation factor 1 alpha 1 pseudogene 13 [Source:HGNC Symbol;Acc:HGNC:3196]	HGNC:3196	EEF1A1P13	0.03	1.02	0.877757	1	0	-0.2	-1.15	0.223	0.439328	0	-0.22	-1.17	0.113	0.261	0	4.46565	4.49122	4.26803
ENSG00000253251	SHLD3	shieldin complex subunit 3 [Source:HGNC Symbol;Acc:HGNC:53826]	HGNC:53826	SHLD3	0.18	1.13	0.324805	1	0	-0.04	-1.03	0.805	0.899185	0	-0.22	-1.17	0.142	0.303	0	2.4215	2.60203	2.37917
ENSG00000255517	AP002748.4	novel transcript			0.1	1.07	0.755731	1	0	-0.12	-1.09	0.694	0.832884	0	-0.22	-1.16	0.403	0.587	0	3.5835	3.68357	3.46329
ENSG00000255529	POLR2M	RNA polymerase II subunit M [Source:HGNC Symbol;Acc:HGNC:14862]	HGNC:14862	POLR2M	0.19	1.14	0.357735	1	0	-0.04	-1.02	0.852	0.924717	0	-0.22	-1.17	0.184	0.358	0	5.93125	6.11701	5.89603
ENSG00000255857	PXN-AS1	PXN antisense RNA 1 [Source:HGNC Symbol;Acc:HGNC:44123]	HGNC:44123	PXN-AS1	-0.02	-1.01	0.940329	1	0	-0.23	-1.17	0.257	0.477333	0	-0.22	-1.16	0.218	0.399	0	2.82097	2.80528	2.59013
ENSG00000260924	LINC01311	long intergenic non-protein coding RNA 1311 [Source:HGNC Symbol;Acc:HGNC:50503]	HGNC:50503	LINC01311	-0.64	-1.56	0.279656	1	0	-0.87	-1.82	0.133	0.328002	0	-0.22	-1.17	0.637	0.779	0	3.94091	3.29875	3.07575
ENSG00000272288	AL451165.2	novel transcript, antisense to C6orf106			-0.14	-1.11	0.673998	1	0	-0.36	-1.28	0.277	0.498725	0	-0.22	-1.16	0.441	0.622	0	4.24349	4.0986	3.88186
ENSG00000232415	ELN-AS1	ELN antisense RNA 1 [Source:HGNC Symbol;Acc:HGNC:40212]	HGNC:40212	ELN-AS1	-0.47	-1.38	0.459986	1	0	-0.7	-1.62	0.252	0.471841	0	-0.23	-1.17	0.651	0.79	0	9.7609	9.29182	9.06067
ENSG00000234719	NPIPB2	nuclear pore complex interacting protein family member B2 [Source:HGNC Symbol;Acc:HGNC:37451]	HGNC:37451	NPIPB2	0.34	1.26	0.59467	1	0	0.1	1.08	0.861	0.929043	0	-0.23	-1.17	0.65	0.789	0	-2.27292	-1.93603	-2.16841
ENSG00000268584	AC073389.1	novel transcript, antisense to USP54			-0.52	-1.44	0.198769	1	0	-0.76	-1.69	0.0592	0.209202	0	-0.23	-1.18	0.472	0.649	0	5.47945	4.95446	4.72147
ENSG00000000457	SCYL3	SCY1 like pseudokinase 3 [Source:HGNC Symbol;Acc:HGNC:19285]	HGNC:19285	SCYL3	0.15	1.11	0.344638	1	0	-0.08	-1.06	0.576	0.754644	0	-0.23	-1.18	0.0812	0.213	0	5.07216	5.22206	4.98886
ENSG00000004961	HCCS	holocytochrome c synthase [Source:HGNC Symbol;Acc:HGNC:4837]	HGNC:4837	HCCS	0.12	1.09	0.598347	1	0	-0.11	-1.08	0.62	0.783556	0	-0.23	-1.17	0.228	0.409	0	6.70014	6.8208	6.59242
ENSG00000006194	ZNF263	zinc finger protein 263 [Source:HGNC Symbol;Acc:HGNC:13056]	HGNC:13056	ZNF263	0.1	1.08	0.544124	1	0	-0.12	-1.09	0.454	0.661307	0	-0.23	-1.17	0.117	0.266	0	4.62315	4.72752	4.50036
ENSG00000008382	MPND	MPN domain containing [Source:HGNC Symbol;Acc:HGNC:25934]	HGNC:25934	MPND	-0.59	-1.51	0.032064	1	0	-0.82	-1.77	0.00347	0.044268	0	-0.23	-1.18	0.262	0.446	0	4.03212	3.44207	3.20727
ENSG00000011143	MKS1	MKS transition zone complex subunit 1 [Source:HGNC Symbol;Acc:HGNC:7121]	HGNC:7121	MKS1	0.26	1.2	0.367894	1	0	0.03	1.02	0.905	0.951896	0	-0.23	-1.17	0.331	0.518	0	5.12662	5.39095	5.15934
ENSG00000013288	MAN2B2	mannosidase alpha class 2B member 2 [Source:HGNC Symbol;Acc:HGNC:29623]	HGNC:29623	MAN2B2	0.5	1.42	0.048919	1	0	0.27	1.21	0.237	0.455752	0	-0.23	-1.17	0.244	0.427	0	2.70437	3.20854	2.97825
ENSG00000023697	DERA	deoxyribose-phosphate aldolase [Source:HGNC Symbol;Acc:HGNC:24269]	HGNC:24269	DERA	-0.1	-1.07	0.746703	1	0	-0.33	-1.25	0.268	0.489154	0	-0.23	-1.17	0.361	0.548	0	8.18816	8.08973	7.86098
ENSG00000052723	SIKE1	suppressor of IKBKE 1 [Source:HGNC Symbol;Acc:HGNC:26119]	HGNC:26119	SIKE1	0.28	1.22	0.046134	1	0	0.06	1.04	0.66	0.809767	0	-0.23	-1.17	0.0473	0.152	0	5.05445	5.33778	5.10963
ENSG00000053900	ANAPC4	anaphase promoting complex subunit 4 [Source:HGNC Symbol;Acc:HGNC:19990]	HGNC:19990	ANAPC4	0.15	1.11	0.469882	1	0	-0.07	-1.05	0.716	0.846472	0	-0.23	-1.17	0.198	0.375	0	4.62606	4.77979	4.55306
ENSG00000055609	KMT2C	lysine methyltransferase 2C [Source:HGNC Symbol;Acc:HGNC:13726]	HGNC:13726	KMT2C	-0.3	-1.23	0.303802	1	0	-0.52	-1.44	0.067	0.224051	0	-0.23	-1.17	0.331	0.518	0	6.35116	6.05472	5.82804
ENSG00000055917	PUM2	pumilio RNA binding family member 2 [Source:HGNC Symbol;Acc:HGNC:14958]	HGNC:14958	PUM2	0.31	1.24	0.045364	1	0	0.09	1.06	0.536	0.725688	0	-0.23	-1.17	0.0693	0.193	0	4.66216	4.97609	4.74835
ENSG00000085871	MGST2	microsomal glutathione S-transferase 2 [Source:HGNC Symbol;Acc:HGNC:7063]	HGNC:7063	MGST2	-0.09	-1.07	0.844478	1	0	-0.33	-1.25	0.479	0.68122	0	-0.23	-1.17	0.554	0.718	0	9.87806	9.78387	9.55268
ENSG00000101365	IDH3B	isocitrate dehydrogenase (NAD(+)) 3 non-catalytic subunit beta [Source:HGNC Symbol;Acc:HGNC:5385]	HGNC:5385	IDH3B	-0.08	-1.06	0.699168	1	0	-0.31	-1.24	0.147	0.346802	0	-0.23	-1.17	0.21	0.39	0	7.86362	7.7798	7.55384
ENSG00000101544	ADNP2	ADNP homeobox 2 [Source:HGNC Symbol;Acc:HGNC:23803]	HGNC:23803	ADNP2	0.36	1.28	0.139875	1	0	0.13	1.1	0.554	0.738883	0	-0.23	-1.17	0.242	0.424	0	3.02573	3.38489	3.15772
ENSG00000103037	SETD6	SET domain containing 6, protein lysine methyltransferase [Source:HGNC Symbol;Acc:HGNC:26116]	HGNC:26116	SETD6	-0.08	-1.06	0.729783	1	0	-0.31	-1.24	0.169	0.375728	0	-0.23	-1.17	0.227	0.408	0	4.40681	4.32834	4.10028
ENSG00000103047	TANGO6	transport and golgi organization 6 homolog [Source:HGNC Symbol;Acc:HGNC:25749]	HGNC:25749	TANGO6	0.28	1.21	0.29089	1	0	0.04	1.03	0.859	0.927764	0	-0.23	-1.18	0.272	0.458	0	0.956616	1.2328	0.999871
ENSG00000103061	SLC7A6OS	solute carrier family 7 member 6 opposite strand [Source:HGNC Symbol;Acc:HGNC:25807]	HGNC:25807	SLC7A6OS	-0.01	-1.01	0.966701	1	0	-0.24	-1.18	0.205	0.418832	0	-0.23	-1.17	0.155	0.32	0	2.94463	2.93667	2.70855
ENSG00000104635	SLC39A14	solute carrier family 39 member 14 [Source:HGNC Symbol;Acc:HGNC:20858]	HGNC:20858	SLC39A14	0.27	1.21	0.36476	1	0	0.04	1.03	0.893	0.9469	0	-0.23	-1.17	0.336	0.523	0	6.34067	6.61071	6.37812
ENSG00000104835	SARS2	seryl-tRNA synthetase 2, mitochondrial [Source:HGNC Symbol;Acc:HGNC:17697]	HGNC:17697	SARS2	0.14	1.1	0.618719	1	0	-0.08	-1.06	0.752	0.86791	0	-0.23	-1.17	0.331	0.518	0	2.81439	2.95542	2.72948
ENSG00000104859	CLASRP	CLK4 associating serine/arginine rich protein [Source:HGNC Symbol;Acc:HGNC:17731]	HGNC:17731	CLASRP	-0.27	-1.2	0.31913	1	0	-0.49	-1.41	0.0646	0.219991	0	-0.23	-1.17	0.301	0.487	0	3.37499	3.10698	2.88144
ENSG00000104866	PPP1R37	protein phosphatase 1 regulatory subunit 37 [Source:HGNC Symbol;Acc:HGNC:27607]	HGNC:27607	PPP1R37	-0.4	-1.32	0.127393	1	0	-0.64	-1.56	0.0174	0.104505	0	-0.23	-1.18	0.267	0.453	0	5.07768	4.67336	4.4398
ENSG00000106785	TRIM14	tripartite motif containing 14 [Source:HGNC Symbol;Acc:HGNC:16283]	HGNC:16283	TRIM14	0.12	1.08	0.608207	1	0	-0.12	-1.08	0.589	0.762646	0	-0.23	-1.17	0.216	0.397	0	5.19381	5.31007	5.0776
ENSG00000107021	TBC1D13	TBC1 domain family member 13 [Source:HGNC Symbol;Acc:HGNC:25571]	HGNC:25571	TBC1D13	0.09	1.06	0.708816	1	0	-0.13	-1.1	0.558	0.741858	0	-0.23	-1.17	0.26	0.444	0	2.84175	2.93197	2.70688
ENSG00000107821	KAZALD1	Kazal type serine peptidase inhibitor domain 1 [Source:HGNC Symbol;Acc:HGNC:25460]	HGNC:25460	KAZALD1	-0.64	-1.56	0.166305	1	0	-0.87	-1.83	0.0547	0.199631	0	-0.23	-1.17	0.525	0.694	0	7.49712	6.85454	6.62219
ENSG00000110848	CD69	CD69 molecule [Source:HGNC Symbol;Acc:HGNC:1694]	HGNC:1694	CD69	0.25	1.19	0.655893	1	0	0.02	1.01	0.974	0.988076	0	-0.23	-1.18	0.609	0.758	0	6.3094	6.55984	6.32702
ENSG00000112851	ERBIN	erbb2 interacting protein [Source:HGNC Symbol;Acc:HGNC:15842]	HGNC:15842	ERBIN	0.13	1.1	0.725138	1	0	-0.09	-1.07	0.795	0.894158	0	-0.23	-1.17	0.464	0.642	0	3.4491	3.58172	3.35614
ENSG00000114742	WDR48	WD repeat domain 48 [Source:HGNC Symbol;Acc:HGNC:30914]	HGNC:30914	WDR48	0.21	1.16	0.208112	1	0	-0.02	-1.01	0.911	0.955306	0	-0.23	-1.17	0.0996	0.241	0	5.42885	5.64079	5.41141
ENSG00000115159	GPD2	glycerol-3-phosphate dehydrogenase 2 [Source:HGNC Symbol;Acc:HGNC:4456]	HGNC:4456	GPD2	0.39	1.31	0.169757	1	0	0.16	1.12	0.544	0.731608	0	-0.23	-1.17	0.308	0.494	0	5.81722	6.20251	5.97446
ENSG00000116874	WARS2	tryptophanyl tRNA synthetase 2, mitochondrial [Source:HGNC Symbol;Acc:HGNC:12730]	HGNC:12730	WARS2	0.21	1.16	0.454752	1	0	-0.01	-1.01	0.965	0.983392	0	-0.23	-1.17	0.334	0.521	0	5.02645	5.24007	5.01477
ENSG00000117036	ETV3	ETS variant transcription factor 3 [Source:HGNC Symbol;Acc:HGNC:3492]	HGNC:3492	ETV3	0.37	1.3	0.160227	1	0	0.14	1.1	0.562	0.744877	0	-0.23	-1.17	0.275	0.461	0	2.12101	2.494	2.26268
ENSG00000118454	ANKRD13C	ankyrin repeat domain 13C [Source:HGNC Symbol;Acc:HGNC:25374]	HGNC:25374	ANKRD13C	0.11	1.08	0.441152	1	0	-0.11	-1.08	0.416	0.628417	0	-0.23	-1.17	0.07	0.194	0	4.52494	4.63888	4.41059
ENSG00000119688	ABCD4	ATP binding cassette subfamily D member 4 [Source:HGNC Symbol;Acc:HGNC:68]	HGNC:68	ABCD4	0.05	1.04	0.773745	1	0	-0.18	-1.13	0.3	0.522769	0	-0.23	-1.17	0.127	0.281	0	6.92308	6.97409	6.74525
ENSG00000125434	SLC25A35	solute carrier family 25 member 35 [Source:HGNC Symbol;Acc:HGNC:31921]	HGNC:31921	SLC25A35	0	1	0.992813	1	0	-0.23	-1.17	0.381	0.600065	0	-0.23	-1.18	0.302	0.488	0	2.40457	2.40704	2.1734
ENSG00000125746	EML2	EMAP like 2 [Source:HGNC Symbol;Acc:HGNC:18035]	HGNC:18035	EML2	-0.07	-1.05	0.691458	1	0	-0.29	-1.23	0.085	0.256174	0	-0.23	-1.17	0.117	0.266	0	5.87296	5.80529	5.57935
ENSG00000128513	POT1	protection of telomeres 1 [Source:HGNC Symbol;Acc:HGNC:17284]	HGNC:17284	POT1	0.42	1.33	0.077768	1	0	0.19	1.14	0.374	0.592849	0	-0.23	-1.17	0.224	0.404	0	4.49356	4.90904	4.68379
ENSG00000131620	ANO1	anoctamin 1 [Source:HGNC Symbol;Acc:HGNC:21625]	HGNC:21625	ANO1	0.18	1.13	0.812215	1	0	-0.05	-1.04	0.943	0.972667	0	-0.23	-1.17	0.707	0.828	0	4.13613	4.31512	4.08531
ENSG00000133250	ZNF414	zinc finger protein 414 [Source:HGNC Symbol;Acc:HGNC:20630]	HGNC:20630	ZNF414	0.01	1	0.982752	1	0	-0.22	-1.17	0.329	0.551355	0	-0.23	-1.17	0.246	0.429	0	3.01197	3.01713	2.78706
ENSG00000133706	LARS1	leucyl-tRNA synthetase 1 [Source:HGNC Symbol;Acc:HGNC:6512]	HGNC:6512	LARS1	0.16	1.12	0.28152	1	0	-0.07	-1.05	0.635	0.793078	0	-0.23	-1.17	0.0713	0.196	0	6.96038	7.12082	6.89444
ENSG00000134146	DPH6	diphthamine biosynthesis 6 [Source:HGNC Symbol;Acc:HGNC:30543]	HGNC:30543	DPH6	0.13	1.09	0.558853	1	0	-0.11	-1.08	0.599	0.769219	0	-0.23	-1.18	0.193	0.369	0	5.52423	5.65094	5.41634
ENSG00000135315	CEP162	centrosomal protein 162 [Source:HGNC Symbol;Acc:HGNC:21107]	HGNC:21107	CEP162	0.04	1.03	0.892155	1	0	-0.19	-1.14	0.451	0.659046	0	-0.23	-1.17	0.299	0.485	0	3.22291	3.2593	3.02895
ENSG00000135686	KLHL36	kelch like family member 36 [Source:HGNC Symbol;Acc:HGNC:17844]	HGNC:17844	KLHL36	-0.15	-1.11	0.476113	1	0	-0.38	-1.3	0.0704	0.22982	0	-0.23	-1.17	0.186	0.361	0	4.46914	4.32062	4.09241
ENSG00000136999	CCN3	cellular communication network factor 3 [Source:HGNC Symbol;Acc:HGNC:7885]	HGNC:7885	CCN3	-0.01	-1	0.993677	1	0	-0.23	-1.18	0.699	0.836427	0	-0.23	-1.17	0.658	0.794	0	6.89854	6.89352	6.66524
ENSG00000138375	SMARCAL1	SWI/SNF related, matrix associated, actin dependent regulator of chromatin, subfamily a like 1 [Source:HGNC Symbol;Acc:HGNC:11102]	HGNC:11102	SMARCAL1	0.25	1.19	0.219217	1	0	0.02	1.01	0.927	0.964027	0	-0.23	-1.17	0.161	0.329	0	3.73301	3.98076	3.75001
ENSG00000138614	INTS14	integrator complex subunit 14 [Source:HGNC Symbol;Acc:HGNC:25372]	HGNC:25372	INTS14	0.21	1.16	0.280777	1	0	-0.02	-1.01	0.923	0.961813	0	-0.23	-1.17	0.156	0.322	0	6.4473	6.65734	6.42974
ENSG00000139117	CPNE8	copine 8 [Source:HGNC Symbol;Acc:HGNC:23498]	HGNC:23498	CPNE8	-0.61	-1.53	0.153771	1	0	-0.84	-1.79	0.0462	0.18217	0	-0.23	-1.17	0.495	0.669	0	6.56956	5.95809	5.72818
ENSG00000140987	ZSCAN32	zinc finger and SCAN domain containing 32 [Source:HGNC Symbol;Acc:HGNC:20812]	HGNC:20812	ZSCAN32	0.17	1.12	0.479537	1	0	-0.06	-1.04	0.79	0.891555	0	-0.23	-1.17	0.244	0.427	0	3.74914	3.91525	3.69021
ENSG00000143363	PRUNE1	prune exopolyphosphatase 1 [Source:HGNC Symbol;Acc:HGNC:13420]	HGNC:13420	PRUNE1	0.12	1.08	0.530582	1	0	-0.11	-1.08	0.524	0.716258	0	-0.23	-1.17	0.141	0.301	0	4.43133	4.54829	4.31844
ENSG00000144559	TAMM41	TAM41 mitochondrial translocator assembly and maintenance homolog [Source:HGNC Symbol;Acc:HGNC:25187]	HGNC:25187	TAMM41	0.08	1.05	0.762216	1	0	-0.15	-1.11	0.537	0.72661	0	-0.23	-1.17	0.28	0.465	0	5.18615	5.26267	5.03708
ENSG00000146587	RBAK	RB associated KRAB zinc finger [Source:HGNC Symbol;Acc:HGNC:17680]	HGNC:17680	RBAK	0.43	1.35	0.086976	1	0	0.2	1.15	0.388	0.605761	0	-0.23	-1.17	0.239	0.421	0	3.23034	3.6583	3.42682
ENSG00000148300	REXO4	REX4 homolog, 3'-5' exonuclease [Source:HGNC Symbol;Acc:HGNC:12820]	HGNC:12820	REXO4	0.08	1.06	0.59237	1	0	-0.15	-1.11	0.331	0.553078	0	-0.23	-1.17	0.0847	0.218	0	4.5687	4.65197	4.42363
ENSG00000149115	TNKS1BP1	tankyrase 1 binding protein 1 [Source:HGNC Symbol;Acc:HGNC:19081]	HGNC:19081	TNKS1BP1	0.02	1.01	0.949082	1	0	-0.21	-1.16	0.506	0.702379	0	-0.23	-1.17	0.394	0.579	0	5.91101	5.93209	5.70117
ENSG00000149600	COMMD7	COMM domain containing 7 [Source:HGNC Symbol;Acc:HGNC:16223]	HGNC:16223	COMMD7	0.03	1.02	0.875611	1	0	-0.2	-1.15	0.299	0.521883	0	-0.23	-1.17	0.166	0.335	0	6.38456	6.41546	6.18614
ENSG00000151502	VPS26B	VPS26, retromer complex component B [Source:HGNC Symbol;Acc:HGNC:28119]	HGNC:28119	VPS26B	0.21	1.16	0.315014	1	0	-0.02	-1.01	0.927	0.964027	0	-0.23	-1.17	0.185	0.359	0	3.89633	4.11	3.87823
ENSG00000152207	CYSLTR2	cysteinyl leukotriene receptor 2 [Source:HGNC Symbol;Acc:HGNC:18274]	HGNC:18274	CYSLTR2	-0.21	-1.15	0.803078	1	0	-0.44	-1.36	0.579	0.75646	0	-0.23	-1.18	0.73	0.844	0	-2.64799	-2.85558	-3.0885
ENSG00000153107	ANAPC1	anaphase promoting complex subunit 1 [Source:HGNC Symbol;Acc:HGNC:19988]	HGNC:19988	ANAPC1	0.36	1.28	0.191132	1	0	0.12	1.09	0.623	0.785292	0	-0.23	-1.17	0.287	0.473	0	3.06571	3.42172	3.18929
ENSG00000154642	C21orf91	chromosome 21 open reading frame 91 [Source:HGNC Symbol;Acc:HGNC:16459]	HGNC:16459	C21orf91	0.43	1.35	0.366534	1	0	0.2	1.15	0.647	0.80066	0	-0.23	-1.17	0.555	0.718	0	1.20693	1.63802	1.41182
ENSG00000156374	PCGF6	polycomb group ring finger 6 [Source:HGNC Symbol;Acc:HGNC:21156]	HGNC:21156	PCGF6	0.43	1.35	0.075224	1	0	0.2	1.15	0.356	0.576123	0	-0.23	-1.17	0.23	0.411	0	1.15118	1.58445	1.35527
ENSG00000160124	CCDC58	coiled-coil domain containing 58 [Source:HGNC Symbol;Acc:HGNC:31136]	HGNC:31136	CCDC58	1.28	2.43	0.111918	1	0	1.05	2.07	0.165	0.370506	0	-0.23	-1.17	0.712	0.832	0	3.499	4.78124	4.55037
ENSG00000163638	ADAMTS9	ADAM metallopeptidase with thrombospondin type 1 motif 9 [Source:HGNC Symbol;Acc:HGNC:13202]	HGNC:13202	ADAMTS9	0.05	1.03	0.947207	1	0	-0.19	-1.14	0.775	0.881998	0	-0.23	-1.18	0.677	0.807	0	9.10541	9.15128	8.91693
ENSG00000164091	WDR82	WD repeat domain 82 [Source:HGNC Symbol;Acc:HGNC:28826]	HGNC:28826	WDR82	0.39	1.31	0.150748	1	0	0.17	1.12	0.509	0.704151	0	-0.23	-1.17	0.297	0.483	0	3.89874	4.28914	4.06389
ENSG00000164117	FBXO8	F-box protein 8 [Source:HGNC Symbol;Acc:HGNC:13587]	HGNC:13587	FBXO8	0.14	1.1	0.549802	1	0	-0.09	-1.06	0.69	0.830272	0	-0.23	-1.17	0.237	0.419	0	4.9624	5.10047	4.87524
ENSG00000167525	PROCA1	protein interacting with cyclin A1 [Source:HGNC Symbol;Acc:HGNC:28600]	HGNC:28600	PROCA1	-0.06	-1.04	0.910507	1	0	-0.29	-1.22	0.56	0.743835	0	-0.23	-1.18	0.585	0.742	0	-1.87059	-1.92954	-2.16262
ENSG00000168538	TRAPPC11	trafficking protein particle complex 11 [Source:HGNC Symbol;Acc:HGNC:25751]	HGNC:25751	TRAPPC11	0.37	1.29	0.041748	1	0	0.14	1.1	0.382	0.600157	0	-0.23	-1.17	0.11	0.257	0	3.75184	4.11716	3.89163
ENSG00000169021	UQCRFS1	ubiquinol-cytochrome c reductase, Rieske iron-sulfur polypeptide 1 [Source:HGNC Symbol;Acc:HGNC:12587]	HGNC:12587	UQCRFS1	-0.07	-1.05	0.783671	1	0	-0.3	-1.23	0.255	0.475225	0	-0.23	-1.17	0.314	0.501	0	9.3042	9.22924	9.00252
ENSG00000169609	C15orf40	chromosome 15 open reading frame 40 [Source:HGNC Symbol;Acc:HGNC:28443]	HGNC:28443	C15orf40	-0.16	-1.12	0.322771	1	0	-0.39	-1.31	0.0193	0.111261	0	-0.23	-1.17	0.0889	0.224	0	5.53654	5.37902	5.15151
ENSG00000170270	GON7	GON7 subunit of KEOPS complex [Source:HGNC Symbol;Acc:HGNC:20356]	HGNC:20356	GON7	-0.02	-1.02	0.926953	1	0	-0.25	-1.19	0.274	0.495789	0	-0.23	-1.17	0.244	0.427	0	7.08606	7.06419	6.83317
ENSG00000170425	ADORA2B	adenosine A2b receptor [Source:HGNC Symbol;Acc:HGNC:264]	HGNC:264	ADORA2B	0.29	1.22	0.529488	1	0	0.06	1.04	0.884	0.94168	0	-0.23	-1.17	0.544	0.71	0	7.38451	7.67338	7.44743
ENSG00000171497	PPID	peptidylprolyl isomerase D [Source:HGNC Symbol;Acc:HGNC:9257]	HGNC:9257	PPID	0.12	1.09	0.49582	1	0	-0.1	-1.08	0.533	0.723286	0	-0.23	-1.17	0.129	0.284	0	5.23115	5.35169	5.12667
ENSG00000172888	ZNF621	zinc finger protein 621 [Source:HGNC Symbol;Acc:HGNC:24787]	HGNC:24787	ZNF621	0.33	1.26	0.150633	1	0	0.11	1.08	0.613	0.778911	0	-0.23	-1.17	0.224	0.404	0	4.56017	4.89372	4.66775
ENSG00000173436	MICOS10	mitochondrial contact site and cristae organizing system subunit 10 [Source:HGNC Symbol;Acc:HGNC:32068]	HGNC:32068	MICOS10	-0.08	-1.06	0.746489	1	0	-0.32	-1.25	0.206	0.419637	0	-0.23	-1.18	0.271	0.457	0	7.35253	7.26946	7.03544
ENSG00000173451	THAP2	THAP domain containing 2 [Source:HGNC Symbol;Acc:HGNC:20854]	HGNC:20854	THAP2	-0.01	-1.01	0.971103	1	0	-0.24	-1.18	0.327	0.54968	0	-0.23	-1.17	0.272	0.458	0	3.16525	3.15622	2.92953
ENSG00000174791	RIN1	Ras and Rab interactor 1 [Source:HGNC Symbol;Acc:HGNC:18749]	HGNC:18749	RIN1	-0.05	-1.03	0.875782	1	0	-0.28	-1.22	0.35	0.570585	0	-0.23	-1.18	0.365	0.552	0	4.17955	4.1303	3.89554
ENSG00000175066	GK5	glycerol kinase 5 [Source:HGNC Symbol;Acc:HGNC:28635]	HGNC:28635	GK5	0.02	1.01	0.932242	1	0	-0.21	-1.16	0.323	0.544968	0	-0.23	-1.17	0.212	0.392	0	6.78002	6.79895	6.56749
ENSG00000179091	CYC1	cytochrome c1 [Source:HGNC Symbol;Acc:HGNC:2579]	HGNC:2579	CYC1	-0.07	-1.05	0.807366	1	0	-0.3	-1.23	0.298	0.520822	0	-0.23	-1.17	0.354	0.541	0	10.4053	10.3322	10.1039
ENSG00000181004	BBS12	Bardet-Biedl syndrome 12 [Source:HGNC Symbol;Acc:HGNC:26648]	HGNC:26648	BBS12	-0.02	-1.01	0.94498	1	0	-0.24	-1.18	0.276	0.497768	0	-0.23	-1.17	0.234	0.416	0	2.41041	2.39451	2.16674
ENSG00000181555	SETD2	SET domain containing 2, histone lysine methyltransferase [Source:HGNC Symbol;Acc:HGNC:18420]	HGNC:18420	SETD2	0.18	1.13	0.347546	1	0	-0.05	-1.03	0.799	0.896252	0	-0.23	-1.17	0.155	0.32	0	4.59536	4.77565	4.5497
ENSG00000182518	FAM104B	family with sequence similarity 104 member B [Source:HGNC Symbol;Acc:HGNC:25085]	HGNC:25085	FAM104B	0.09	1.06	0.692484	1	0	-0.14	-1.1	0.493	0.692844	0	-0.23	-1.17	0.207	0.386	0	6.15634	6.242	6.01478
ENSG00000182606	TRAK1	trafficking kinesin protein 1 [Source:HGNC Symbol;Acc:HGNC:29947]	HGNC:29947	TRAK1	-0.05	-1.04	0.80822	1	0	-0.28	-1.21	0.179	0.389058	0	-0.23	-1.17	0.197	0.374	0	6.33007	6.27908	6.05313
ENSG00000182768	NGRN	neugrin, neurite outgrowth associated [Source:HGNC Symbol;Acc:HGNC:18077]	HGNC:18077	NGRN	-0.07	-1.05	0.739242	1	0	-0.3	-1.23	0.148	0.347617	0	-0.23	-1.17	0.19	0.365	0	5.85341	5.78345	5.55381
ENSG00000185043	CIB1	calcium and integrin binding 1 [Source:HGNC Symbol;Acc:HGNC:16920]	HGNC:16920	CIB1	-0.1	-1.07	0.519463	1	0	-0.33	-1.25	0.0374	0.16115	0	-0.23	-1.17	0.0815	0.213	0	8.40651	8.30729	8.07908
ENSG00000188243	COMMD6	COMM domain containing 6 [Source:HGNC Symbol;Acc:HGNC:24015]	HGNC:24015	COMMD6	-0.06	-1.04	0.770887	1	0	-0.29	-1.22	0.143	0.341	0	-0.23	-1.17	0.169	0.339	0	6.94095	6.88331	6.65555
ENSG00000188994	ZNF292	zinc finger protein 292 [Source:HGNC Symbol;Acc:HGNC:18410]	HGNC:18410	ZNF292	0.09	1.06	0.720699	1	0	-0.14	-1.1	0.546	0.732875	0	-0.23	-1.17	0.26	0.444	0	5.37188	5.4589	5.23188
ENSG00000189007	ADAT2	adenosine deaminase tRNA specific 2 [Source:HGNC Symbol;Acc:HGNC:21172]	HGNC:21172	ADAT2	0.07	1.05	0.818193	1	0	-0.16	-1.12	0.557	0.741085	0	-0.23	-1.17	0.337	0.524	0	4.16589	4.23309	4.00207
ENSG00000189350	TOGARAM2	TOG array regulator of axonemal microtubules 2 [Source:HGNC Symbol;Acc:HGNC:33715]	HGNC:33715	TOGARAM2	0.64	1.56	0.389841	1	0	0.42	1.33	0.554	0.738883	0	-0.23	-1.17	0.705	0.826	0	-5.53864	-4.89594	-5.12233
ENSG00000197362	ZNF786	zinc finger protein 786 [Source:HGNC Symbol;Acc:HGNC:21806]	HGNC:21806	ZNF786	-0.05	-1.03	0.823184	1	0	-0.28	-1.21	0.17	0.37711	0	-0.23	-1.17	0.179	0.352	0	2.40093	2.35473	2.12223
ENSG00000204536	CCHCR1	coiled-coil alpha-helical rod protein 1 [Source:HGNC Symbol;Acc:HGNC:13930]	HGNC:13930	CCHCR1	-0.16	-1.12	0.499649	1	0	-0.39	-1.31	0.102	0.282754	0	-0.23	-1.17	0.253	0.437	0	7.21873	7.057	6.83162
ENSG00000204922	UQCC3	ubiquinol-cytochrome c reductase complex assembly factor 3 [Source:HGNC Symbol;Acc:HGNC:34399]	HGNC:34399	UQCC3	-0.26	-1.19	0.319311	1	0	-0.48	-1.4	0.0588	0.208575	0	-0.23	-1.17	0.276	0.462	0	6.59164	6.33615	6.10899
ENSG00000213967	ZNF726	zinc finger protein 726 [Source:HGNC Symbol;Acc:HGNC:32462]	HGNC:32462	ZNF726	-0.21	-1.16	0.464213	1	0	-0.43	-1.35	0.122	0.313591	0	-0.23	-1.17	0.335	0.522	0	0.951042	0.741564	0.516272
ENSG00000214176	PLEKHM1P1	pleckstrin homology and RUN domain containing M1 pseudogene 1 [Source:HGNC Symbol;Acc:HGNC:35411]	HGNC:35411	PLEKHM1P1	-0.21	-1.15	0.489314	1	0	-0.44	-1.36	0.133	0.328002	0	-0.23	-1.18	0.339	0.526	0	4.53286	4.3253	4.09072
ENSG00000221821	C6orf226	chromosome 6 open reading frame 226 [Source:HGNC Symbol;Acc:HGNC:34431]	HGNC:34431	C6orf226	-0.05	-1.03	0.828576	1	0	-0.28	-1.22	0.197	0.410434	0	-0.23	-1.18	0.21	0.39	0	1.9899	1.94138	1.70745
ENSG00000222011	FAM185A	family with sequence similarity 185 member A [Source:HGNC Symbol;Acc:HGNC:22412]	HGNC:22412	FAM185A	0.14	1.1	0.572304	1	0	-0.09	-1.06	0.707	0.841262	0	-0.23	-1.17	0.264	0.449	0	4.34544	4.48449	4.25791
ENSG00000223482	NUTM2A-AS1	NUTM2A antisense RNA 1 [Source:HGNC Symbol;Acc:HGNC:45161]	HGNC:45161	NUTM2A-AS1	-0.3	-1.23	0.144992	1	0	-0.54	-1.45	0.0119	0.084049	0	-0.23	-1.18	0.162	0.33	0	5.5174	5.21449	4.9798
ENSG00000241258	CRCP	CGRP receptor component [Source:HGNC Symbol;Acc:HGNC:17888]	HGNC:17888	CRCP	-0.04	-1.03	0.785827	1	0	-0.27	-1.2	0.0745	0.237322	0	-0.23	-1.17	0.0762	0.204	0	5.63794	5.59718	5.36906
ENSG00000256806	C17orf100	chromosome 17 open reading frame 100 [Source:HGNC Symbol;Acc:HGNC:34494]	HGNC:34494	C17orf100	0.14	1.1	0.684912	1	0	-0.09	-1.06	0.79	0.891555	0	-0.23	-1.17	0.421	0.604	0	4.6276	4.76911	4.53983
ENSG00000257815	PRANCR	progenitor renewal associated non-coding RNA [Source:HGNC Symbol;Acc:HGNC:51126]	HGNC:51126	PRANCR	-0.65	-1.57	0.065159	1	0	-0.88	-1.84	0.0129	0.087766	0	-0.23	-1.17	0.403	0.587	0	3.51876	2.86485	2.63632
ENSG00000259768	AC004943.2	novel transcript, antisense to ZFHX3			0.24	1.18	0.530816	1	0	0.01	1.01	0.975	0.988524	0	-0.23	-1.17	0.462	0.64	0	1.89228	2.13586	1.90359
ENSG00000278619	MRM1	mitochondrial rRNA methyltransferase 1 [Source:HGNC Symbol;Acc:HGNC:26202]	HGNC:26202	MRM1	-0.32	-1.24	0.352421	1	0	-0.55	-1.46	0.099	0.279395	0	-0.23	-1.18	0.393	0.578	0	4.89393	4.57795	4.3433
ENSG00000279227	AC009303.4	novel transcript			0.2	1.15	0.814979	1	0	-0.03	-1.02	0.975	0.988524	0	-0.23	-1.17	0.745	0.854	0	-0.354487	-0.151271	-0.379808
ENSG00000280649	AC245100.7	TEC			-0.13	-1.09	0.785805	1	0	-0.35	-1.28	0.431	0.641588	0	-0.23	-1.17	0.552	0.716	0	-0.80105	-0.928319	-1.15483
ENSG00000288596	C8orf44	chromosome 8 open reading frame 44 [Source:HGNC Symbol;Acc:HGNC:25646]	HGNC:25646	C8orf44	-0.24	-1.18	0.350339	1	0	-0.47	-1.39	0.0659	0.222563	0	-0.23	-1.17	0.272	0.458	0	4.79325	4.55317	4.32312
ENSG00000185839	AL035411.1	adenylate kinase 2 (AK2) pseudogene			-0.06	-1.04	0.82579	1	0	-0.3	-1.23	0.248	0.466875	0	-0.24	-1.18	0.275	0.461	0	0.763576	0.704301	0.461355
ENSG00000227240	AL136456.1	novel transcript			0.51	1.42	0.378544	1	0	0.27	1.21	0.615	0.780146	0	-0.24	-1.18	0.611	0.76	0	-6.87577	-6.36597	-6.60239
ENSG00000236972	FABP5P1	fatty acid binding protein 5 pseudogene 1 [Source:HGNC Symbol;Acc:HGNC:31059]	HGNC:31059	FABP5P1	0.01	1	0.988552	1	0	-0.23	-1.17	0.623	0.785292	0	-0.24	-1.18	0.554	0.718	0	-0.742026	-0.735001	-0.971425
ENSG00000245614	DDX11-AS1	DDX11 antisense RNA 1 [Source:HGNC Symbol;Acc:HGNC:44176]	HGNC:44176	DDX11-AS1	-0.3	-1.23	0.422578	1	0	-0.54	-1.45	0.135	0.330988	0	-0.24	-1.18	0.417	0.6	0	1.51785	1.22146	0.97853
ENSG00000246084	LINC02325	long intergenic non-protein coding RNA 2325 [Source:HGNC Symbol;Acc:HGNC:53245]	HGNC:53245	LINC02325	-0.26	-1.2	0.708787	1	0	-0.5	-1.41	0.451	0.659046	0	-0.24	-1.18	0.668	0.801	0	-6.36405	-6.6213	-6.86043
ENSG00000249637	AC008438.1	novel transcript			0	-1	0.990638	1	0	-0.25	-1.19	0.376	0.594836	0	-0.24	-1.18	0.309	0.495	0	2.00465	2.00124	1.75742
ENSG00000258153	HSPE1P4	heat shock protein family E (Hsp10) member 1 pseudogene 4 [Source:HGNC Symbol;Acc:HGNC:49323]	HGNC:49323	HSPE1P4	-0.11	-1.08	0.734341	1	0	-0.34	-1.27	0.257	0.477333	0	-0.24	-1.18	0.356	0.543	0	2.37904	2.27275	2.03516
ENSG00000265485	LINC01915	long intergenic non-protein coding RNA 1915 [Source:HGNC Symbol;Acc:HGNC:52734]	HGNC:52734	LINC01915	1.01	2.02	0.315634	1	0	0.77	1.71	0.416	0.628417	0	-0.24	-1.18	0.767	0.868	0	4.70177	5.71422	5.47582
ENSG00000279766	AC067931.1	TEC			-0.5	-1.41	0.230836	1	0	-0.74	-1.67	0.0705	0.229911	0	-0.24	-1.18	0.468	0.645	0	1.87181	1.37109	1.12943
ENSG00000010256	UQCRC1	ubiquinol-cytochrome c reductase core protein 1 [Source:HGNC Symbol;Acc:HGNC:12585]	HGNC:12585	UQCRC1	-0.01	-1.01	0.975679	1	0	-0.25	-1.19	0.403	0.61893	0	-0.24	-1.18	0.348	0.535	0	10.7445	10.735	10.4941
ENSG00000042429	MED17	mediator complex subunit 17 [Source:HGNC Symbol;Acc:HGNC:2375]	HGNC:2375	MED17	-0.01	-1.01	0.959073	1	0	-0.25	-1.19	0.213	0.428636	0	-0.24	-1.18	0.165	0.334	0	2.76749	2.75708	2.52094
ENSG00000060762	MPC1	mitochondrial pyruvate carrier 1 [Source:HGNC Symbol;Acc:HGNC:21606]	HGNC:21606	MPC1	-0.13	-1.1	0.60053	1	0	-0.38	-1.3	0.13	0.324318	0	-0.24	-1.18	0.241	0.423	0	7.51346	7.38176	7.13796
ENSG00000062485	CS	citrate synthase [Source:HGNC Symbol;Acc:HGNC:2422]	HGNC:2422	CS	0.09	1.06	0.705458	1	0	-0.15	-1.11	0.472	0.675303	0	-0.24	-1.18	0.201	0.379	0	7.10906	7.19412	6.95435
ENSG00000073803	MAP3K13	mitogen-activated protein kinase kinase kinase 13 [Source:HGNC Symbol;Acc:HGNC:6852]	HGNC:6852	MAP3K13	-0.07	-1.05	0.767618	1	0	-0.31	-1.24	0.174	0.382627	0	-0.24	-1.18	0.212	0.392	0	7.54852	7.48035	7.24075
ENSG00000076321	KLHL20	kelch like family member 20 [Source:HGNC Symbol;Acc:HGNC:25056]	HGNC:25056	KLHL20	0.04	1.03	0.860034	1	0	-0.21	-1.15	0.292	0.514284	0	-0.24	-1.18	0.154	0.319	0	4.83524	4.87101	4.62821
ENSG00000083290	ULK2	unc-51 like autophagy activating kinase 2 [Source:HGNC Symbol;Acc:HGNC:13480]	HGNC:13480	ULK2	0.39	1.31	0.137106	1	0	0.15	1.11	0.53	0.72118	0	-0.24	-1.18	0.253	0.437	0	1.20255	1.59363	1.35423
ENSG00000087111	PIGS	phosphatidylinositol glycan anchor biosynthesis class S [Source:HGNC Symbol;Acc:HGNC:14937]	HGNC:14937	PIGS	0.12	1.09	0.419827	1	0	-0.11	-1.08	0.436	0.645773	0	-0.24	-1.18	0.0694	0.193	0	6.5601	6.68396	6.44668
ENSG00000100031	GGT1	gamma-glutamyltransferase 1 [Source:HGNC Symbol;Acc:HGNC:4250]	HGNC:4250	GGT1	-0.41	-1.33	0.598413	1	0	-0.65	-1.57	0.384	0.602111	0	-0.24	-1.18	0.704	0.826	0	-0.319661	-0.72991	-0.969157
ENSG00000100380	ST13	ST13 Hsp70 interacting protein [Source:HGNC Symbol;Acc:HGNC:11343]	HGNC:11343	ST13	-0.04	-1.03	0.830697	1	0	-0.28	-1.22	0.132	0.327105	0	-0.24	-1.18	0.131	0.287	0	7.83365	7.79324	7.55224
ENSG00000100711	ZFYVE21	zinc finger FYVE-type containing 21 [Source:HGNC Symbol;Acc:HGNC:20760]	HGNC:20760	ZFYVE21	-0.17	-1.12	0.545936	1	0	-0.41	-1.33	0.137	0.333531	0	-0.24	-1.18	0.298	0.484	0	6.92398	6.75498	6.51593
ENSG00000100934	SEC23A	Sec23 homolog A, COPII coat complex component [Source:HGNC Symbol;Acc:HGNC:10701]	HGNC:10701	SEC23A	0.19	1.14	0.332259	1	0	-0.05	-1.03	0.796	0.894777	0	-0.24	-1.18	0.144	0.305	0	5.67769	5.87177	5.62933
ENSG00000101331	CCM2L	CCM2 like scaffold protein [Source:HGNC Symbol;Acc:HGNC:16153]	HGNC:16153	CCM2L	-1.73	-3.31	0.062697	1	0	-1.96	-3.9	0.0293	0.140962	0	-0.24	-1.18	0.734	0.847	0	10.9479	9.2229	8.98319
ENSG00000103671	TRIP4	thyroid hormone receptor interactor 4 [Source:HGNC Symbol;Acc:HGNC:12310]	HGNC:12310	TRIP4	0.11	1.08	0.490162	1	0	-0.13	-1.1	0.358	0.577833	0	-0.24	-1.18	0.0667	0.189	0	5.11074	5.21675	4.97589
ENSG00000104897	SF3A2	splicing factor 3a subunit 2 [Source:HGNC Symbol;Acc:HGNC:10766]	HGNC:10766	SF3A2	-0.01	-1.01	0.944013	1	0	-0.25	-1.19	0.172	0.379591	0	-0.24	-1.18	0.132	0.288	0	2.40281	2.38953	2.14906
ENSG00000105298	CACTIN	cactin, spliceosome C complex subunit [Source:HGNC Symbol;Acc:HGNC:29938]	HGNC:29938	CACTIN	0.13	1.09	0.590683	1	0	-0.11	-1.08	0.626	0.787641	0	-0.24	-1.18	0.227	0.408	0	1.72238	1.84923	1.61346
ENSG00000105576	TNPO2	transportin 2 [Source:HGNC Symbol;Acc:HGNC:19998]	HGNC:19998	TNPO2	-0.27	-1.2	0.161996	1	0	-0.51	-1.42	0.0102	0.077247	0	-0.24	-1.18	0.121	0.272	0	5.51018	5.24241	4.99992
ENSG00000105792	CFAP69	cilia and flagella associated protein 69 [Source:HGNC Symbol;Acc:HGNC:26107]	HGNC:26107	CFAP69	0.28	1.22	0.521642	1	0	0.05	1.03	0.91	0.954634	0	-0.24	-1.18	0.51	0.681	0	1.99338	2.27664	2.0405
ENSG00000105982	RNF32	ring finger protein 32 [Source:HGNC Symbol;Acc:HGNC:17118]	HGNC:17118	RNF32	-0.45	-1.37	0.293602	1	0	-0.69	-1.61	0.102	0.282754	0	-0.24	-1.18	0.492	0.666	0	3.41458	2.96352	2.72743
ENSG00000106617	PRKAG2	protein kinase AMP-activated non-catalytic subunit gamma 2 [Source:HGNC Symbol;Acc:HGNC:9386]	HGNC:9386	PRKAG2	-0.01	-1.01	0.931372	1	0	-0.25	-1.19	0.0457	0.18096	0	-0.24	-1.18	0.0274	0.109	0	4.88879	4.87816	4.63664
ENSG00000110435	PDHX	pyruvate dehydrogenase complex component X [Source:HGNC Symbol;Acc:HGNC:21350]	HGNC:21350	PDHX	0.1	1.07	0.674364	1	0	-0.13	-1.1	0.565	0.746555	0	-0.24	-1.18	0.242	0.424	0	6.58922	6.6924	6.45464
ENSG00000111275	ALDH2	aldehyde dehydrogenase 2 family member [Source:HGNC Symbol;Acc:HGNC:404]	HGNC:404	ALDH2	0.19	1.14	0.658578	1	0	-0.05	-1.03	0.905	0.951896	0	-0.24	-1.18	0.495	0.669	0	9.85016	10.0435	9.80073
ENSG00000112996	MRPS30	mitochondrial ribosomal protein S30 [Source:HGNC Symbol;Acc:HGNC:8769]	HGNC:8769	MRPS30	0.06	1.04	0.767477	1	0	-0.18	-1.13	0.332	0.553762	0	-0.24	-1.18	0.144	0.305	0	5.87824	5.93536	5.69772
ENSG00000115073	ACTR1B	actin related protein 1B [Source:HGNC Symbol;Acc:HGNC:168]	HGNC:168	ACTR1B	-0.02	-1.02	0.89714	1	0	-0.26	-1.2	0.12	0.310604	0	-0.24	-1.18	0.0971	0.237	0	5.88691	5.86477	5.62263
ENSG00000115760	BIRC6	baculoviral IAP repeat containing 6 [Source:HGNC Symbol;Acc:HGNC:13516]	HGNC:13516	BIRC6	0.07	1.05	0.771091	1	0	-0.16	-1.12	0.508	0.703256	0	-0.24	-1.18	0.265	0.45	0	5.60976	5.68461	5.44728
ENSG00000122741	DCAF10	DDB1 and CUL4 associated factor 10 [Source:HGNC Symbol;Acc:HGNC:23686]	HGNC:23686	DCAF10	0.24	1.18	0.104447	1	0	-0.01	-1	0.959	0.980412	0	-0.24	-1.18	0.0447	0.147	0	4.19396	4.43052	4.18726
ENSG00000123384	LRP1	LDL receptor related protein 1 [Source:HGNC Symbol;Acc:HGNC:6692]	HGNC:6692	LRP1	-0.15	-1.11	0.654202	1	0	-0.39	-1.31	0.23	0.448132	0	-0.24	-1.18	0.381	0.567	0	4.07658	3.92753	3.68891
ENSG00000125846	ZNF133	zinc finger protein 133 [Source:HGNC Symbol;Acc:HGNC:12917]	HGNC:12917	ZNF133	0.34	1.27	0.168562	1	0	0.1	1.07	0.653	0.805208	0	-0.24	-1.18	0.231	0.412	0	4.94597	5.28635	5.04832
ENSG00000127603	MACF1	microtubule actin crosslinking factor 1 [Source:HGNC Symbol;Acc:HGNC:13664]	HGNC:13664	MACF1	-0.01	-1.01	0.978078	1	0	-0.25	-1.19	0.514	0.707688	0	-0.24	-1.18	0.466	0.644	0	4.14745	4.13633	3.8949
ENSG00000128915	ICE2	interactor of little elongation complex ELL subunit 2 [Source:HGNC Symbol;Acc:HGNC:29885]	HGNC:29885	ICE2	0.28	1.22	0.111462	1	0	0.05	1.03	0.766	0.876261	0	-0.24	-1.18	0.104	0.248	0	5.31223	5.59544	5.36034
ENSG00000132485	ZRANB2	zinc finger RANBP2-type containing 2 [Source:HGNC Symbol;Acc:HGNC:13058]	HGNC:13058	ZRANB2	-0.11	-1.08	0.453217	1	0	-0.35	-1.27	0.0189	0.10987	0	-0.24	-1.18	0.049	0.156	0	7.27177	7.16599	6.92676
ENSG00000132716	DCAF8	DDB1 and CUL4 associated factor 8 [Source:HGNC Symbol;Acc:HGNC:24891]	HGNC:24891	DCAF8	0.24	1.18	0.229589	1	0	0	-1	0.997	0.998378	0	-0.24	-1.18	0.142	0.303	0	4.37478	4.61768	4.37397
ENSG00000135966	TGFBRAP1	transforming growth factor beta receptor associated protein 1 [Source:HGNC Symbol;Acc:HGNC:16836]	HGNC:16836	TGFBRAP1	0.27	1.21	0.279566	1	0	0.03	1.02	0.899	0.948905	0	-0.24	-1.18	0.236	0.418	0	3.6873	3.95645	3.71657
ENSG00000138434	ITPRID2	ITPR interacting domain containing 2 [Source:HGNC Symbol;Acc:HGNC:11319]	HGNC:11319	ITPRID2	-0.14	-1.1	0.64082	1	0	-0.39	-1.31	0.198	0.411441	0	-0.24	-1.18	0.336	0.523	0	7.91679	7.77348	7.5311
ENSG00000142409	ZNF787	zinc finger protein 787 [Source:HGNC Symbol;Acc:HGNC:26998]	HGNC:26998	ZNF787	-0.11	-1.08	0.694144	1	0	-0.36	-1.28	0.201	0.41454	0	-0.24	-1.18	0.3	0.486	0	1.94433	1.83209	1.58844
ENSG00000143772	ITPKB	inositol-trisphosphate 3-kinase B [Source:HGNC Symbol;Acc:HGNC:6179]	HGNC:6179	ITPKB	-0.16	-1.12	0.777749	1	0	-0.41	-1.33	0.464	0.669508	0	-0.24	-1.18	0.607	0.757	0	1.16133	0.996474	0.752257
ENSG00000144136	SLC20A1	solute carrier family 20 member 1 [Source:HGNC Symbol;Acc:HGNC:10946]	HGNC:10946	SLC20A1	0.52	1.44	0.157836	1	0	0.28	1.22	0.41	0.62361	0	-0.24	-1.18	0.411	0.594	0	4.06626	4.58955	4.34886
ENSG00000145569	OTULINL	OTU deubiquitinase with linear linkage specificity like [Source:HGNC Symbol;Acc:HGNC:25629]	HGNC:25629	OTULINL	0.42	1.34	0.11645	1	0	0.19	1.14	0.448	0.656468	0	-0.24	-1.18	0.269	0.455	0	6.05027	6.47197	6.23685
ENSG00000146263	MMS22L	MMS22 like, DNA repair protein [Source:HGNC Symbol;Acc:HGNC:21475]	HGNC:21475	MMS22L	0.32	1.25	0.168268	1	0	0.08	1.06	0.697	0.834975	0	-0.24	-1.18	0.205	0.384	0	2.20259	2.52378	2.28591
ENSG00000147162	OGT	O-linked N-acetylglucosamine (GlcNAc) transferase [Source:HGNC Symbol;Acc:HGNC:8127]	HGNC:8127	OGT	0.17	1.12	0.509645	1	0	-0.07	-1.05	0.755	0.869735	0	-0.24	-1.18	0.247	0.43	0	6.04411	6.21104	5.9697
ENSG00000147586	MRPS28	mitochondrial ribosomal protein S28 [Source:HGNC Symbol;Acc:HGNC:14513]	HGNC:14513	MRPS28	0	-1	0.999409	1	0	-0.24	-1.18	0.394	0.610878	0	-0.24	-1.18	0.321	0.508	0	4.70048	4.70026	4.46292
ENSG00000151690	MFSD6	major facilitator superfamily domain containing 6 [Source:HGNC Symbol;Acc:HGNC:24711]	HGNC:24711	MFSD6	0.41	1.33	0.065048	1	0	0.18	1.13	0.386	0.604059	0	-0.24	-1.18	0.177	0.349	0	5.79811	6.21139	5.97354
ENSG00000153786	ZDHHC7	zinc finger DHHC-type palmitoyltransferase 7 [Source:HGNC Symbol;Acc:HGNC:18459]	HGNC:18459	ZDHHC7	0.18	1.13	0.254657	1	0	-0.07	-1.05	0.642	0.797694	0	-0.24	-1.18	0.0626	0.181	0	6.07794	6.25389	6.01119
ENSG00000154957	ZNF18	zinc finger protein 18 [Source:HGNC Symbol;Acc:HGNC:12969]	HGNC:12969	ZNF18	0.22	1.16	0.37952	1	0	-0.02	-1.01	0.933	0.967488	0	-0.24	-1.18	0.243	0.426	0	2.77608	2.99289	2.75676
ENSG00000155275	TRMT44	tRNA methyltransferase 44 homolog [Source:HGNC Symbol;Acc:HGNC:26653]	HGNC:26653	TRMT44	0.17	1.13	0.427242	1	0	-0.07	-1.05	0.721	0.849232	0	-0.24	-1.18	0.173	0.344	0	3.20271	3.37319	3.13066
ENSG00000156508	EEF1A1	eukaryotic translation elongation factor 1 alpha 1 [Source:HGNC Symbol;Acc:HGNC:3189]	HGNC:3189	EEF1A1	0.06	1.04	0.724436	1	0	-0.18	-1.13	0.264	0.48435	0	-0.24	-1.18	0.0923	0.23	0	11.664	11.7218	11.4867
ENSG00000157514	TSC22D3	TSC22 domain family member 3 [Source:HGNC Symbol;Acc:HGNC:3051]	HGNC:3051	TSC22D3	0.39	1.31	0.527513	1	0	0.15	1.11	0.794	0.894043	0	-0.24	-1.18	0.633	0.776	0	5.06294	5.45704	5.21683
ENSG00000157625	TAB3	TGF-beta activated kinase 1 (MAP3K7) binding protein 3 [Source:HGNC Symbol;Acc:HGNC:30681]	HGNC:30681	TAB3	-0.3	-1.23	0.176687	1	0	-0.54	-1.46	0.0164	0.100314	0	-0.24	-1.18	0.173	0.344	0	4.10246	3.80436	3.56094
ENSG00000158769	F11R	F11 receptor [Source:HGNC Symbol;Acc:HGNC:14685]	HGNC:14685	F11R	0.26	1.2	0.393962	1	0	0.02	1.01	0.942	0.972265	0	-0.24	-1.18	0.335	0.522	0	6.03118	6.29043	6.05196
ENSG00000159069	FBXW5	F-box and WD repeat domain containing 5 [Source:HGNC Symbol;Acc:HGNC:13613]	HGNC:13613	FBXW5	-0.18	-1.13	0.30723	1	0	-0.42	-1.34	0.0199	0.113407	0	-0.24	-1.18	0.0988	0.24	0	7.96461	7.78498	7.54223
ENSG00000160213	CSTB	cystatin B [Source:HGNC Symbol;Acc:HGNC:2482]	HGNC:2482	CSTB	-0.15	-1.11	0.683724	1	0	-0.39	-1.31	0.278	0.499622	0	-0.24	-1.18	0.433	0.614	0	7.06581	6.91564	6.67952
ENSG00000160294	MCM3AP	minichromosome maintenance complex component 3 associated protein [Source:HGNC Symbol;Acc:HGNC:6946]	HGNC:6946	MCM3AP	0.25	1.19	0.361675	1	0	0.01	1.01	0.976	0.988658	0	-0.24	-1.18	0.278	0.464	0	3.45792	3.70657	3.46544
ENSG00000161021	MAML1	mastermind like transcriptional coactivator 1 [Source:HGNC Symbol;Acc:HGNC:13632]	HGNC:13632	MAML1	0.43	1.35	0.090745	1	0	0.19	1.14	0.415	0.627799	0	-0.24	-1.18	0.229	0.41	0	2.23789	2.66634	2.42581
ENSG00000162729	IGSF8	immunoglobulin superfamily member 8 [Source:HGNC Symbol;Acc:HGNC:17813]	HGNC:17813	IGSF8	0.16	1.12	0.410824	1	0	-0.08	-1.06	0.656	0.80747	0	-0.24	-1.18	0.136	0.294	0	5.72305	5.88392	5.64106
ENSG00000163564	PYHIN1	pyrin and HIN domain family member 1 [Source:HGNC Symbol;Acc:HGNC:28894]	HGNC:28894	PYHIN1	0.37	1.29	0.46331	1	0	0.13	1.1	0.779	0.884528	0	-0.24	-1.18	0.561	0.723	0	-0.569326	-0.202346	-0.437394
ENSG00000163702	IL17RC	interleukin 17 receptor C [Source:HGNC Symbol;Acc:HGNC:18358]	HGNC:18358	IL17RC	0.2	1.15	0.501535	1	0	-0.04	-1.03	0.884	0.94168	0	-0.24	-1.18	0.323	0.51	0	6.31881	6.51537	6.27871
ENSG00000164221	CCDC112	coiled-coil domain containing 112 [Source:HGNC Symbol;Acc:HGNC:28599]	HGNC:28599	CCDC112	-0.18	-1.13	0.627644	1	0	-0.42	-1.34	0.236	0.454652	0	-0.24	-1.18	0.416	0.599	0	5.7709	5.59362	5.35081
ENSG00000164331	ANKRA2	ankyrin repeat family A member 2 [Source:HGNC Symbol;Acc:HGNC:13208]	HGNC:13208	ANKRA2	0.13	1.1	0.611331	1	0	-0.1	-1.08	0.67	0.817191	0	-0.24	-1.18	0.269	0.455	0	5.94557	6.07741	5.8408
ENSG00000165275	TRMT10B	tRNA methyltransferase 10B [Source:HGNC Symbol;Acc:HGNC:26454]	HGNC:26454	TRMT10B	0.15	1.11	0.601858	1	0	-0.09	-1.06	0.754	0.869274	0	-0.24	-1.18	0.319	0.505	0	3.8555	4.00551	3.77042
ENSG00000166974	MAPRE2	microtubule associated protein RP/EB family member 2 [Source:HGNC Symbol;Acc:HGNC:6891]	HGNC:6891	MAPRE2	0.18	1.14	0.41981	1	0	-0.06	-1.04	0.78	0.885096	0	-0.24	-1.18	0.195	0.371	0	6.61808	6.80183	6.55827
ENSG00000167635	ZNF146	zinc finger protein 146 [Source:HGNC Symbol;Acc:HGNC:12931]	HGNC:12931	ZNF146	0.15	1.11	0.384334	1	0	-0.09	-1.07	0.577	0.755023	0	-0.24	-1.18	0.0971	0.237	0	6.11832	6.27094	6.02626
ENSG00000169045	HNRNPH1	heterogeneous nuclear ribonucleoprotein H1 [Source:HGNC Symbol;Acc:HGNC:5041]	HGNC:5041	HNRNPH1	0.13	1.1	0.486713	1	0	-0.1	-1.07	0.579	0.75646	0	-0.24	-1.18	0.144	0.305	0	5.68723	5.82209	5.58557
ENSG00000173230	GOLGB1	golgin B1 [Source:HGNC Symbol;Acc:HGNC:4429]	HGNC:4429	GOLGB1	-0.01	-1.01	0.92788	1	0	-0.25	-1.19	0.104	0.286553	0	-0.24	-1.18	0.0748	0.202	0	8.24104	8.22698	7.98931
ENSG00000173276	ZBTB21	zinc finger and BTB domain containing 21 [Source:HGNC Symbol;Acc:HGNC:13083]	HGNC:13083	ZBTB21	0.16	1.12	0.492799	1	0	-0.08	-1.05	0.731	0.854442	0	-0.24	-1.18	0.221	0.402	0	3.14421	3.30733	3.06713
ENSG00000175482	POLD4	DNA polymerase delta 4, accessory subunit [Source:HGNC Symbol;Acc:HGNC:14106]	HGNC:14106	POLD4	-0.54	-1.45	0.07859	1	0	-0.77	-1.71	0.0122	0.085223	0	-0.24	-1.18	0.324	0.511	0	6.53184	5.99304	5.75781
ENSG00000177189	RPS6KA3	ribosomal protein S6 kinase A3 [Source:HGNC Symbol;Acc:HGNC:10432]	HGNC:10432	RPS6KA3	0.17	1.13	0.554094	1	0	-0.07	-1.05	0.808	0.901272	0	-0.24	-1.18	0.317	0.503	0	4.34557	4.52056	4.27768
ENSG00000177595	PIDD1	p53-induced death domain protein 1 [Source:HGNC Symbol;Acc:HGNC:16491]	HGNC:16491	PIDD1	-0.06	-1.04	0.812119	1	0	-0.3	-1.23	0.229	0.447277	0	-0.24	-1.18	0.26	0.444	0	3.56473	3.50316	3.26155
ENSG00000178028	DMAP1	DNA methyltransferase 1 associated protein 1 [Source:HGNC Symbol;Acc:HGNC:18291]	HGNC:18291	DMAP1	0.03	1.02	0.875844	1	0	-0.21	-1.16	0.206	0.419637	0	-0.24	-1.18	0.102	0.244	0	6.31617	6.34303	6.10362
ENSG00000178605	GTPBP6	GTP binding protein 6 (putative) [Source:HGNC Symbol;Acc:HGNC:30189]	HGNC:30189	GTPBP6	0.02	1.01	0.930755	1	0	-0.22	-1.16	0.302	0.52459	0	-0.24	-1.18	0.194	0.37	0	5.3391	5.35819	5.11955
ENSG00000179023	KLHDC7A	kelch domain containing 7A [Source:HGNC Symbol;Acc:HGNC:26791]	HGNC:26791	KLHDC7A	-1.43	-2.7	0.068052	1	0	-1.68	-3.2	0.0287	0.139041	0	-0.24	-1.18	0.685	0.812	0	8.97834	7.54429	7.30075
ENSG00000179454	KLHL28	kelch like family member 28 [Source:HGNC Symbol;Acc:HGNC:19741]	HGNC:19741	KLHL28	0.08	1.06	0.717638	1	0	-0.15	-1.11	0.479	0.68122	0	-0.24	-1.18	0.212	0.392	0	4.08697	4.16952	3.93247
ENSG00000179914	ITLN1	intelectin 1 [Source:HGNC Symbol;Acc:HGNC:18259]	HGNC:18259	ITLN1	0.27	1.2	0.794884	1	0	0.03	1.02	0.977	0.989042	0	-0.24	-1.18	0.774	0.872	0	17.2804	17.5477	17.308
ENSG00000180917	CMTR2	cap methyltransferase 2 [Source:HGNC Symbol;Acc:HGNC:25635]	HGNC:25635	CMTR2	0.39	1.31	0.043473	1	0	0.15	1.11	0.393	0.610337	0	-0.24	-1.18	0.11	0.257	0	4.84058	5.22856	4.98671
ENSG00000181035	SLC25A42	solute carrier family 25 member 42 [Source:HGNC Symbol;Acc:HGNC:28380]	HGNC:28380	SLC25A42	-0.03	-1.02	0.93717	1	0	-0.27	-1.21	0.423	0.634122	0	-0.24	-1.18	0.4	0.584	0	0.738654	0.711077	0.469485
ENSG00000181450	ZNF678	zinc finger protein 678 [Source:HGNC Symbol;Acc:HGNC:28652]	HGNC:28652	ZNF678	-0.11	-1.08	0.652127	1	0	-0.34	-1.27	0.145	0.343558	0	-0.24	-1.18	0.235	0.417	0	4.05072	3.94271	3.70708
ENSG00000182141	ZNF708	zinc finger protein 708 [Source:HGNC Symbol;Acc:HGNC:12945]	HGNC:12945	ZNF708	-0.05	-1.04	0.881612	1	0	-0.29	-1.22	0.371	0.589913	0	-0.24	-1.18	0.386	0.572	0	4.02978	3.98005	3.74216
ENSG00000182318	ZSCAN22	zinc finger and SCAN domain containing 22 [Source:HGNC Symbol;Acc:HGNC:4929]	HGNC:4929	ZSCAN22	0.18	1.13	0.644931	1	0	-0.06	-1.05	0.859	0.927764	0	-0.24	-1.18	0.44	0.621	0	-1.4961	-1.31925	-1.56074
ENSG00000182795	C1orf116	chromosome 1 open reading frame 116 [Source:HGNC Symbol;Acc:HGNC:28667]	HGNC:28667	C1orf116	-0.02	-1.02	0.959052	1	0	-0.26	-1.2	0.531	0.72174	0	-0.24	-1.18	0.503	0.676	0	7.46923	7.44669	7.20648
ENSG00000184117	NIPSNAP1	nipsnap homolog 1 [Source:HGNC Symbol;Acc:HGNC:7827]	HGNC:7827	NIPSNAP1	0.11	1.08	0.644652	1	0	-0.14	-1.1	0.544	0.731608	0	-0.24	-1.19	0.211	0.391	0	6.86355	6.97226	6.72733
ENSG00000186300	ZNF555	zinc finger protein 555 [Source:HGNC Symbol;Acc:HGNC:28382]	HGNC:28382	ZNF555	0.06	1.04	0.782568	1	0	-0.18	-1.13	0.391	0.608536	0	-0.24	-1.18	0.188	0.363	0	0.352196	0.411275	0.175857
ENSG00000186642	PDE2A	phosphodiesterase 2A [Source:HGNC Symbol;Acc:HGNC:8777]	HGNC:8777	PDE2A	-1.1	-2.14	0.096452	1	0	-1.34	-2.53	0.0377	0.16183	0	-0.24	-1.18	0.634	0.777	0	5.43829	4.34018	4.09705
ENSG00000186812	ZNF397	zinc finger protein 397 [Source:HGNC Symbol;Acc:HGNC:18818]	HGNC:18818	ZNF397	-0.15	-1.11	0.417528	1	0	-0.39	-1.31	0.0341	0.152498	0	-0.24	-1.18	0.108	0.254	0	5.89751	5.75121	5.50754
ENSG00000196220	SRGAP3	SLIT-ROBO Rho GTPase activating protein 3 [Source:HGNC Symbol;Acc:HGNC:19744]	HGNC:19744	SRGAP3	0.15	1.11	0.78576	1	0	-0.09	-1.07	0.858	0.927187	0	-0.24	-1.18	0.587	0.743	0	0.191673	0.339986	0.0988793
ENSG00000197238	H4C11	H4 clustered histone 11 [Source:HGNC Symbol;Acc:HGNC:4785]	HGNC:4785	H4C11	-0.6	-1.51	0.13654	1	0	-0.84	-1.79	0.0341	0.152498	0	-0.24	-1.18	0.437	0.618	0	3.6759	3.08041	2.83606
ENSG00000203780	FANK1	fibronectin type III and ankyrin repeat domains 1 [Source:HGNC Symbol;Acc:HGNC:23527]	HGNC:23527	FANK1	-0.52	-1.43	0.314461	1	0	-0.76	-1.69	0.129	0.323037	0	-0.24	-1.18	0.559	0.722	0	5.87148	5.35565	5.11566
ENSG00000204463	BAG6	BAG cochaperone 6 [Source:HGNC Symbol;Acc:HGNC:13919]	HGNC:13919	BAG6	-0.17	-1.12	0.338921	1	0	-0.4	-1.32	0.0249	0.127698	0	-0.24	-1.18	0.108	0.254	0	6.13817	5.97052	5.73508
ENSG00000213096	ZNF254	zinc finger protein 254 [Source:HGNC Symbol;Acc:HGNC:13047]	HGNC:13047	ZNF254	-0.05	-1.04	0.791179	1	0	-0.29	-1.22	0.121	0.312431	0	-0.24	-1.18	0.132	0.288	0	3.92359	3.87335	3.63193
ENSG00000214013	GANC	glucosidase alpha, neutral C [Source:HGNC Symbol;Acc:HGNC:4139]	HGNC:4139	GANC	-0.08	-1.06	0.710304	1	0	-0.32	-1.25	0.124	0.316586	0	-0.24	-1.18	0.169	0.339	0	6.60753	6.53021	6.29077
ENSG00000226976	COX6A1P2	cytochrome c oxidase subunit 6A1 pseudogene 2 [Source:HGNC Symbol;Acc:HGNC:35239]	HGNC:35239	COX6A1P2	-0.01	-1.01	0.963803	1	0	-0.25	-1.19	0.409	0.622743	0	-0.24	-1.18	0.364	0.551	0	4.52761	4.51302	4.27285
ENSG00000227755	AP000344.1	MAD1 mitotic arrest deficient-like 1 (yeast)(MAD1L1) pseudogene			-0.99	-1.99	0.341683	1	0	-1.24	-2.36	0.218	0.433768	0	-0.24	-1.18	0.772	0.871	0	4.16738	3.1729	2.93067
ENSG00000237773	AC073332.1	novel transcript			0.02	1.02	0.940805	1	0	-0.22	-1.17	0.44	0.649283	0	-0.24	-1.18	0.323	0.51	0	0.972639	0.994744	0.752168
ENSG00000238083	LRRC37A2	leucine rich repeat containing 37 member A2 [Source:HGNC Symbol;Acc:HGNC:32404]	HGNC:32404	LRRC37A2	0.2	1.15	0.639674	1	0	-0.04	-1.03	0.925	0.962764	0	-0.24	-1.18	0.493	0.667	0	2.61207	2.80963	2.57432
ENSG00000239382	ALKBH6	alkB homolog 6 [Source:HGNC Symbol;Acc:HGNC:28243]	HGNC:28243	ALKBH6	-0.18	-1.13	0.471648	1	0	-0.43	-1.34	0.0879	0.26116	0	-0.24	-1.18	0.237	0.419	0	1.27428	1.09329	0.848514
ENSG00000240489	SETP14	SET pseudogene 14 [Source:HGNC Symbol;Acc:HGNC:42933]	HGNC:42933	SETP14	0.29	1.23	0.155615	1	0	0.06	1.04	0.767	0.876776	0	-0.24	-1.18	0.156	0.322	0	-0.820254	-0.526489	-0.76421
ENSG00000241547	ACTG1P20	actin gamma 1 pseudogene 20 [Source:HGNC Symbol;Acc:HGNC:51500]	HGNC:51500	ACTG1P20	-0.15	-1.11	0.594782	1	0	-0.39	-1.31	0.157	0.360052	0	-0.24	-1.18	0.299	0.485	0	-1.29734	-1.4465	-1.68592
ENSG00000242114	MTFP1	mitochondrial fission process 1 [Source:HGNC Symbol;Acc:HGNC:26945]	HGNC:26945	MTFP1	0.03	1.02	0.889711	1	0	-0.21	-1.16	0.35	0.570585	0	-0.24	-1.18	0.212	0.392	0	2.37706	2.40923	2.16817
ENSG00000242258	LINC00996	long intergenic non-protein coding RNA 996 [Source:HGNC Symbol;Acc:HGNC:27800]	HGNC:27800	LINC00996	-0.05	-1.03	0.9372	1	0	-0.29	-1.22	0.617	0.781376	0	-0.24	-1.18	0.625	0.771	0	-2.63565	-2.68299	-2.92194
ENSG00000255639	AC005833.1	novel protein			-0.52	-1.43	0.475825	1	0	-0.76	-1.7	0.277	0.498725	0	-0.24	-1.18	0.681	0.81	0	7.60697	7.08669	6.84547
ENSG00000261324	AC010168.2	novel transcript, overlapping HIST4H4			-0.8	-1.75	0.19592	1	0	-1.04	-2.06	0.0841	0.254762	0	-0.24	-1.18	0.624	0.77	0	4.54116	3.73685	3.49632
ENSG00000267519	AC020916.1	novel transcript			-0.29	-1.22	0.509281	1	0	-0.53	-1.45	0.21	0.424745	0	-0.24	-1.18	0.493	0.667	0	4.62172	4.33261	4.08924
ENSG00000269044	AC024075.2	novel transcript, sense intronic C19orf42			0.2	1.14	0.591959	1	0	-0.05	-1.03	0.896	0.947873	0	-0.24	-1.18	0.418	0.601	0	2.7196	2.91493	2.67443
ENSG00000269343	ZNF587B	zinc finger protein 587B [Source:HGNC Symbol;Acc:HGNC:37142]	HGNC:37142	ZNF587B	0.1	1.07	0.622475	1	0	-0.14	-1.1	0.477	0.679649	0	-0.24	-1.18	0.162	0.33	0	3.23446	3.33375	3.09788
ENSG00000275066	SYNRG	synergin gamma [Source:HGNC Symbol;Acc:HGNC:557]	HGNC:557	SYNRG	0.19	1.14	0.591294	1	0	-0.05	-1.03	0.886	0.942991	0	-0.24	-1.18	0.41	0.594	0	2.82697	3.01673	2.77927
ENSG00000277496	AL357033.4	novel transcript, antisense to SLCO4A1			-0.05	-1.03	0.910566	1	0	-0.28	-1.22	0.493	0.692844	0	-0.24	-1.18	0.505	0.677	0	-0.788748	-0.837434	-1.07338
ENSG00000128596	CCDC136	coiled-coil domain containing 136 [Source:HGNC Symbol;Acc:HGNC:22225]	HGNC:22225	CCDC136	0.6	1.51	0.51989	1	0	0.35	1.27	0.69	0.830272	0	-0.25	-1.19	0.74	0.851	0	-3.99317	-3.39585	-3.64354
ENSG00000218208	RPS27AP11	RPS27A pseudogene 11 [Source:HGNC Symbol;Acc:HGNC:36126]	HGNC:36126	RPS27AP11	0.11	1.08	0.589293	1	0	-0.14	-1.1	0.476	0.678953	0	-0.25	-1.19	0.146	0.308	0	1.91343	2.02542	1.77252
ENSG00000219133	AL592114.1	ribosomal protein L21 (RPL21) pseudogene			-0.29	-1.22	0.36376	1	0	-0.54	-1.45	0.0874	0.260354	0	-0.25	-1.19	0.337	0.524	0	3.85564	3.56451	3.31502
ENSG00000238084	AL031284.1	succinate dehydrogenase complex, subunit D, integral membrane protein (SDHD) pseudogene			-0.26	-1.2	0.366489	1	0	-0.52	-1.43	0.0755	0.239597	0	-0.25	-1.19	0.292	0.478	0	-0.20604	-0.470277	-0.721561
ENSG00000277232	GTSE1-DT	GTSE1 divergent transcript [Source:HGNC Symbol;Acc:HGNC:27163]	HGNC:27163	GTSE1-DT	-0.07	-1.05	0.867698	1	0	-0.32	-1.24	0.417	0.629152	0	-0.25	-1.19	0.454	0.633	0	3.15486	3.08736	2.83924
ENSG00000002330	BAD	BCL2 associated agonist of cell death [Source:HGNC Symbol;Acc:HGNC:936]	HGNC:936	BAD	-0.36	-1.29	0.122794	1	0	-0.61	-1.53	0.0109	0.080445	0	-0.25	-1.19	0.182	0.355	0	6.92666	6.56481	6.31413
ENSG00000064607	SUGP2	SURP and G-patch domain containing 2 [Source:HGNC Symbol;Acc:HGNC:18641]	HGNC:18641	SUGP2	0	-1	0.988946	1	0	-0.25	-1.19	0.272	0.493571	0	-0.25	-1.19	0.207	0.386	0	4.90298	4.89972	4.65228
ENSG00000068028	RASSF1	Ras association domain family member 1 [Source:HGNC Symbol;Acc:HGNC:9882]	HGNC:9882	RASSF1	0.29	1.22	0.386132	1	0	0.04	1.03	0.898	0.94854	0	-0.25	-1.19	0.358	0.545	0	2.77347	3.06167	2.8134
ENSG00000070047	PHRF1	PHD and ring finger domains 1 [Source:HGNC Symbol;Acc:HGNC:24351]	HGNC:24351	PHRF1	0.2	1.15	0.463677	1	0	-0.05	-1.03	0.858	0.927187	0	-0.25	-1.19	0.272	0.458	0	2.62657	2.82665	2.5806
ENSG00000076067	RBMS2	RNA binding motif single stranded interacting protein 2 [Source:HGNC Symbol;Acc:HGNC:9909]	HGNC:9909	RBMS2	0.24	1.18	0.243949	1	0	-0.01	-1	0.976	0.988658	0	-0.25	-1.19	0.146	0.308	0	5.94136	6.18246	5.93563
ENSG00000085465	OVGP1	oviductal glycoprotein 1 [Source:HGNC Symbol;Acc:HGNC:8524]	HGNC:8524	OVGP1	0.24	1.18	0.574591	1	0	-0.01	-1.01	0.977	0.989042	0	-0.25	-1.19	0.47	0.647	0	4.05294	4.2932	4.0415
ENSG00000087088	BAX	BCL2 associated X, apoptosis regulator [Source:HGNC Symbol;Acc:HGNC:959]	HGNC:959	BAX	-0.08	-1.06	0.603553	1	0	-0.33	-1.26	0.0381	0.162757	0	-0.25	-1.19	0.0624	0.181	0	5.86609	5.78559	5.53713
ENSG00000099624	ATP5F1D	ATP synthase F1 subunit delta [Source:HGNC Symbol;Acc:HGNC:837]	HGNC:837	ATP5F1D	-0.44	-1.35	0.111006	1	0	-0.69	-1.61	0.0135	0.090268	0	-0.25	-1.19	0.247	0.43	0	8.7339	8.29828	8.04781
ENSG00000101019	UQCC1	ubiquinol-cytochrome c reductase complex assembly factor 1 [Source:HGNC Symbol;Acc:HGNC:15891]	HGNC:15891	UQCC1	0.25	1.19	0.305769	1	0	0	1	0.99	0.994556	0	-0.25	-1.19	0.216	0.397	0	6.36661	6.6205	6.36957
ENSG00000103091	WDR59	WD repeat domain 59 [Source:HGNC Symbol;Acc:HGNC:25706]	HGNC:25706	WDR59	-0.09	-1.07	0.628069	1	0	-0.35	-1.27	0.0719	0.232573	0	-0.25	-1.19	0.117	0.266	0	5.27393	5.18109	4.92787
ENSG00000104154	SLC30A4	solute carrier family 30 member 4 [Source:HGNC Symbol;Acc:HGNC:11015]	HGNC:11015	SLC30A4	-0.35	-1.27	0.379028	1	0	-0.6	-1.52	0.12	0.310604	0	-0.25	-1.19	0.428	0.61	0	4.90128	4.55228	4.2984
ENSG00000104983	CCDC61	coiled-coil domain containing 61 [Source:HGNC Symbol;Acc:HGNC:33629]	HGNC:33629	CCDC61	-0.16	-1.12	0.426501	1	0	-0.41	-1.33	0.0456	0.180699	0	-0.25	-1.19	0.142	0.303	0	5.91535	5.75497	5.50797
ENSG00000105568	PPP2R1A	protein phosphatase 2 scaffold subunit Aalpha [Source:HGNC Symbol;Acc:HGNC:9302]	HGNC:9302	PPP2R1A	0.05	1.03	0.786558	1	0	-0.2	-1.15	0.248	0.466875	0	-0.25	-1.19	0.101	0.243	0	8.43964	8.48843	8.23753
ENSG00000108021	TASOR2	transcription activation suppressor family member 2 [Source:HGNC Symbol;Acc:HGNC:23484]	HGNC:23484	TASOR2	0.06	1.04	0.726554	1	0	-0.19	-1.14	0.258	0.478298	0	-0.25	-1.19	0.0898	0.226	0	5.67418	5.73561	5.48154
ENSG00000108091	CCDC6	coiled-coil domain containing 6 [Source:HGNC Symbol;Acc:HGNC:18782]	HGNC:18782	CCDC6	0.37	1.29	0.141371	1	0	0.12	1.09	0.594	0.766008	0	-0.25	-1.19	0.219	0.4	0	6.13977	6.50677	6.26154
ENSG00000110274	CEP164	centrosomal protein 164 [Source:HGNC Symbol;Acc:HGNC:29182]	HGNC:29182	CEP164	-0.1	-1.07	0.713717	1	0	-0.34	-1.27	0.18	0.390061	0	-0.25	-1.19	0.253	0.437	0	4.07219	3.976	3.72798
ENSG00000110429	FBXO3	F-box protein 3 [Source:HGNC Symbol;Acc:HGNC:13582]	HGNC:13582	FBXO3	0.2	1.15	0.27674	1	0	-0.05	-1.04	0.75	0.866669	0	-0.25	-1.19	0.0971	0.237	0	6.23743	6.4339	6.18392
ENSG00000113272	THG1L	tRNA-histidine guanylyltransferase 1 like [Source:HGNC Symbol;Acc:HGNC:26053]	HGNC:26053	THG1L	0.04	1.03	0.885364	1	0	-0.22	-1.16	0.368	0.587193	0	-0.25	-1.19	0.225	0.406	0	5.70118	5.73728	5.48436
ENSG00000114388	NPRL2	NPR2 like, GATOR1 complex subunit [Source:HGNC Symbol;Acc:HGNC:24969]	HGNC:24969	NPRL2	0.14	1.1	0.490625	1	0	-0.11	-1.08	0.546	0.732875	0	-0.25	-1.19	0.132	0.288	0	5.585	5.72293	5.47057
ENSG00000119906	SLF2	SMC5-SMC6 complex localization factor 2 [Source:HGNC Symbol;Acc:HGNC:17814]	HGNC:17814	SLF2	0.04	1.03	0.826871	1	0	-0.21	-1.16	0.23	0.448132	0	-0.25	-1.19	0.103	0.246	0	3.88015	3.91981	3.66814
ENSG00000120008	WDR11	WD repeat domain 11 [Source:HGNC Symbol;Acc:HGNC:13831]	HGNC:13831	WDR11	0.36	1.28	0.046901	1	0	0.11	1.08	0.484	0.684603	0	-0.25	-1.19	0.0859	0.22	0	4.42404	4.78142	4.53589
ENSG00000121350	PYROXD1	pyridine nucleotide-disulphide oxidoreductase domain 1 [Source:HGNC Symbol;Acc:HGNC:26162]	HGNC:26162	PYROXD1	0.2	1.15	0.233471	1	0	-0.04	-1.03	0.779	0.884528	0	-0.25	-1.19	0.082	0.214	0	5.25577	5.45834	5.21152
ENSG00000128011	LRFN1	leucine rich repeat and fibronectin type III domain containing 1 [Source:HGNC Symbol;Acc:HGNC:29290]	HGNC:29290	LRFN1	0.48	1.39	0.667828	1	0	0.23	1.17	0.83	0.91347	0	-0.25	-1.19	0.78	0.875	0	-10.9394	-10.4603	-10.7121
ENSG00000129493	HEATR5A	HEAT repeat containing 5A [Source:HGNC Symbol;Acc:HGNC:20276]	HGNC:20276	HEATR5A	0.28	1.22	0.146567	1	0	0.04	1.02	0.843	0.920025	0	-0.25	-1.19	0.119	0.269	0	3.59471	3.87901	3.63007
ENSG00000130304	SLC27A1	solute carrier family 27 member 1 [Source:HGNC Symbol;Acc:HGNC:10995]	HGNC:10995	SLC27A1	0.11	1.08	0.792037	1	0	-0.14	-1.1	0.709	0.843075	0	-0.25	-1.19	0.45	0.629	0	1.34486	1.45065	1.20258
ENSG00000130772	MED18	mediator complex subunit 18 [Source:HGNC Symbol;Acc:HGNC:25944]	HGNC:25944	MED18	0.07	1.05	0.686921	1	0	-0.18	-1.13	0.307	0.529065	0	-0.25	-1.19	0.102	0.244	0	5.89082	5.96303	5.7143
ENSG00000131174	COX7B	cytochrome c oxidase subunit 7B [Source:HGNC Symbol;Acc:HGNC:2291]	HGNC:2291	COX7B	-0.12	-1.09	0.706804	1	0	-0.36	-1.29	0.236	0.454652	0	-0.25	-1.19	0.346	0.533	0	10.011	9.89179	9.64637
ENSG00000132623	ANKEF1	ankyrin repeat and EF-hand domain containing 1 [Source:HGNC Symbol;Acc:HGNC:15803]	HGNC:15803	ANKEF1	0.29	1.23	0.412567	1	0	0.05	1.03	0.889	0.944733	0	-0.25	-1.19	0.396	0.581	0	3.02338	3.31649	3.07013
ENSG00000133256	PDE6B	phosphodiesterase 6B [Source:HGNC Symbol;Acc:HGNC:8786]	HGNC:8786	PDE6B	0.06	1.05	0.892783	1	0	-0.19	-1.14	0.677	0.821453	0	-0.25	-1.19	0.515	0.685	0	0.796981	0.861412	0.607407
ENSG00000134755	DSC2	desmocollin 2 [Source:HGNC Symbol;Acc:HGNC:3036]	HGNC:3036	DSC2	0.14	1.1	0.717384	1	0	-0.1	-1.08	0.782	0.886419	0	-0.25	-1.19	0.444	0.624	0	6.94782	7.09173	6.84331
ENSG00000135452	TSPAN31	tetraspanin 31 [Source:HGNC Symbol;Acc:HGNC:10539]	HGNC:10539	TSPAN31	0.14	1.1	0.434043	1	0	-0.11	-1.08	0.502	0.699202	0	-0.25	-1.19	0.0932	0.231	0	5.96518	6.10381	5.85276
ENSG00000137040	RANBP6	RAN binding protein 6 [Source:HGNC Symbol;Acc:HGNC:9851]	HGNC:9851	RANBP6	0.12	1.09	0.458182	1	0	-0.12	-1.09	0.438	0.647531	0	-0.25	-1.19	0.0813	0.213	0	3.3638	3.48689	3.24148
ENSG00000139842	CUL4A	cullin 4A [Source:HGNC Symbol;Acc:HGNC:2554]	HGNC:2554	CUL4A	0.19	1.14	0.255041	1	0	-0.06	-1.04	0.719	0.84813	0	-0.25	-1.19	0.0788	0.209	0	6.52217	6.71536	6.46543
ENSG00000140416	TPM1	tropomyosin 1 [Source:HGNC Symbol;Acc:HGNC:12010]	HGNC:12010	TPM1	-0.14	-1.1	0.678828	1	0	-0.4	-1.32	0.233	0.451383	0	-0.25	-1.19	0.364	0.551	0	11.1404	10.999	10.7451
ENSG00000141556	TBCD	tubulin folding cofactor D [Source:HGNC Symbol;Acc:HGNC:11581]	HGNC:11581	TBCD	0.22	1.17	0.640188	1	0	-0.02	-1.02	0.96	0.980931	0	-0.25	-1.19	0.526	0.694	0	2.77661	2.99937	2.75376
ENSG00000142675	CNKSR1	connector enhancer of kinase suppressor of Ras 1 [Source:HGNC Symbol;Acc:HGNC:19700]	HGNC:19700	CNKSR1	-0.22	-1.17	0.416461	1	0	-0.47	-1.38	0.0833	0.253012	0	-0.25	-1.19	0.269	0.455	0	7.39498	7.17382	6.92772
ENSG00000143633	C1orf131	chromosome 1 open reading frame 131 [Source:HGNC Symbol;Acc:HGNC:25332]	HGNC:25332	C1orf131	-0.03	-1.02	0.855895	1	0	-0.28	-1.22	0.094	0.271389	0	-0.25	-1.19	0.0816	0.213	0	5.91027	5.87952	5.62699
ENSG00000143970	ASXL2	ASXL transcriptional regulator 2 [Source:HGNC Symbol;Acc:HGNC:23805]	HGNC:23805	ASXL2	0.15	1.11	0.597181	1	0	-0.1	-1.07	0.716	0.846472	0	-0.25	-1.19	0.289	0.475	0	4.06509	4.21787	3.96542
ENSG00000144736	SHQ1	SHQ1, H/ACA ribonucleoprotein assembly factor [Source:HGNC Symbol;Acc:HGNC:25543]	HGNC:25543	SHQ1	0.1	1.07	0.555927	1	0	-0.16	-1.11	0.336	0.558155	0	-0.25	-1.19	0.0765	0.205	0	5.13278	5.23193	4.97744
ENSG00000145687	SSBP2	single stranded DNA binding protein 2 [Source:HGNC Symbol;Acc:HGNC:15831]	HGNC:15831	SSBP2	-0.28	-1.21	0.534187	1	0	-0.53	-1.44	0.22	0.436276	0	-0.25	-1.19	0.486	0.662	0	4.30906	4.03116	3.77814
ENSG00000145725	PPIP5K2	diphosphoinositol pentakisphosphate kinase 2 [Source:HGNC Symbol;Acc:HGNC:29035]	HGNC:29035	PPIP5K2	0.12	1.08	0.499705	1	0	-0.13	-1.1	0.418	0.630065	0	-0.25	-1.19	0.088	0.223	0	6.14039	6.25639	6.00779
ENSG00000147394	ZNF185	zinc finger protein 185 with LIM domain [Source:HGNC Symbol;Acc:HGNC:12976]	HGNC:12976	ZNF185	1.05	2.07	0.091855	1	0	0.8	1.74	0.166	0.371599	0	-0.25	-1.19	0.609	0.758	0	-0.910864	0.13561	-0.109719
ENSG00000149179	C11orf49	chromosome 11 open reading frame 49 [Source:HGNC Symbol;Acc:HGNC:28720]	HGNC:28720	C11orf49	0.01	1.01	0.954018	1	0	-0.24	-1.18	0.332	0.553762	0	-0.25	-1.19	0.232	0.413	0	6.80888	6.8236	6.57007
ENSG00000149930	TAOK2	TAO kinase 2 [Source:HGNC Symbol;Acc:HGNC:16835]	HGNC:16835	TAOK2	0.06	1.04	0.811615	1	0	-0.19	-1.14	0.44	0.649283	0	-0.25	-1.19	0.238	0.42	0	2.9834	3.04383	2.79574
ENSG00000151806	GUF1	GUF1 homolog, GTPase [Source:HGNC Symbol;Acc:HGNC:25799]	HGNC:25799	GUF1	0.13	1.09	0.453149	1	0	-0.12	-1.09	0.442	0.65139	0	-0.25	-1.19	0.081	0.212	0	5.17493	5.30232	5.05092
ENSG00000157538	VPS26C	VPS26 endosomal protein sorting factor C [Source:HGNC Symbol;Acc:HGNC:3044]	HGNC:3044	VPS26C	0.26	1.2	0.1057	1	0	0.01	1.01	0.922	0.961525	0	-0.25	-1.19	0.0631	0.182	0	4.55423	4.81536	4.56845
ENSG00000159674	SPON2	spondin 2 [Source:HGNC Symbol;Acc:HGNC:11253]	HGNC:11253	SPON2	0.11	1.08	0.808059	1	0	-0.14	-1.1	0.744	0.862802	0	-0.25	-1.19	0.498	0.672	0	2.80011	2.90848	2.66202
ENSG00000160613	PCSK7	proprotein convertase subtilisin/kexin type 7 [Source:HGNC Symbol;Acc:HGNC:8748]	HGNC:8748	PCSK7	-0.02	-1.02	0.927191	1	0	-0.27	-1.21	0.24	0.458807	0	-0.25	-1.19	0.207	0.386	0	6.83808	6.81646	6.56762
ENSG00000162384	CZIB	CXXC motif containing zinc binding protein [Source:HGNC Symbol;Acc:HGNC:26059]	HGNC:26059	CZIB	-0.01	-1.01	0.935246	1	0	-0.26	-1.2	0.152	0.353366	0	-0.25	-1.19	0.117	0.266	0	6.35932	6.34432	6.09873
ENSG00000162722	TRIM58	tripartite motif containing 58 [Source:HGNC Symbol;Acc:HGNC:24150]	HGNC:24150	TRIM58	0.09	1.07	0.890342	1	0	-0.15	-1.11	0.813	0.903938	0	-0.25	-1.19	0.656	0.793	0	2.96245	3.05715	2.8083
ENSG00000163125	RPRD2	regulation of nuclear pre-mRNA domain containing 2 [Source:HGNC Symbol;Acc:HGNC:29039]	HGNC:29039	RPRD2	0.08	1.06	0.678794	1	0	-0.17	-1.12	0.354	0.573935	0	-0.25	-1.19	0.122	0.274	0	4.96858	5.04714	4.79962
ENSG00000164683	HEY1	hes related family bHLH transcription factor with YRPW motif 1 [Source:HGNC Symbol;Acc:HGNC:4880]	HGNC:4880	HEY1	-0.61	-1.52	0.237107	1	0	-0.85	-1.81	0.0879	0.26116	0	-0.25	-1.19	0.543	0.709	0	5.31161	4.70523	4.45718
ENSG00000167625	ZNF526	zinc finger protein 526 [Source:HGNC Symbol;Acc:HGNC:29415]	HGNC:29415	ZNF526	0.13	1.1	0.553573	1	0	-0.12	-1.08	0.588	0.762343	0	-0.25	-1.19	0.184	0.358	0	2.67922	2.81385	2.56267
ENSG00000167740	CYB5D2	cytochrome b5 domain containing 2 [Source:HGNC Symbol;Acc:HGNC:28471]	HGNC:28471	CYB5D2	0.17	1.13	0.469142	1	0	-0.08	-1.06	0.727	0.85233	0	-0.25	-1.19	0.203	0.381	0	5.84378	6.01873	5.76432
ENSG00000169398	PTK2	protein tyrosine kinase 2 [Source:HGNC Symbol;Acc:HGNC:9611]	HGNC:9611	PTK2	-0.02	-1.01	0.961678	1	0	-0.27	-1.2	0.503	0.699738	0	-0.25	-1.19	0.469	0.646	0	8.79043	8.77037	8.52304
ENSG00000170161	AL512625.1	uncharacterized LOC554249 [Source:NCBI gene (formerly Entrezgene);Acc:554249]			-0.38	-1.3	0.374748	1	0	-0.62	-1.54	0.132	0.327105	0	-0.25	-1.19	0.472	0.649	0	3.84483	3.4687	3.22317
ENSG00000170846	AC093323.1	Putative MORF4 family-associated protein 1-like protein UPP [Source:UniProtKB/Swiss-Prot;Acc:B2RBV5]			0.2	1.15	0.497885	1	0	-0.05	-1.03	0.869	0.933125	0	-0.25	-1.19	0.309	0.495	0	2.92166	3.12212	2.87575
ENSG00000171703	TCEA2	transcription elongation factor A2 [Source:HGNC Symbol;Acc:HGNC:11614]	HGNC:11614	TCEA2	-0.14	-1.1	0.679493	1	0	-0.39	-1.31	0.233	0.451383	0	-0.25	-1.19	0.364	0.551	0	1.91172	1.77091	1.51715
ENSG00000171723	GPHN	gephyrin [Source:HGNC Symbol;Acc:HGNC:15465]	HGNC:15465	GPHN	0.26	1.2	0.468316	1	0	0	1	0.992	0.995624	0	-0.25	-1.19	0.379	0.565	0	6.03908	6.2962	6.0426
ENSG00000171735	CAMTA1	calmodulin binding transcription activator 1 [Source:HGNC Symbol;Acc:HGNC:18806]	HGNC:18806	CAMTA1	-0.09	-1.07	0.720772	1	0	-0.34	-1.27	0.183	0.394257	0	-0.25	-1.19	0.254	0.438	0	7.43144	7.33799	7.09129
ENSG00000171962	DRC3	dynein regulatory complex subunit 3 [Source:HGNC Symbol;Acc:HGNC:25384]	HGNC:25384	DRC3	-0.26	-1.2	0.672518	1	0	-0.52	-1.43	0.389	0.606787	0	-0.25	-1.19	0.619	0.766	0	2.59881	2.33484	2.08284
ENSG00000176542	USF3	upstream transcription factor family member 3 [Source:HGNC Symbol;Acc:HGNC:30494]	HGNC:30494	USF3	0.02	1.01	0.94438	1	0	-0.23	-1.17	0.362	0.581404	0	-0.25	-1.19	0.253	0.437	0	4.6648	4.68324	4.43261
ENSG00000176826	FKBP9P1	FKBP prolyl isomerase 9 pseudogene 1 [Source:HGNC Symbol;Acc:HGNC:23568]	HGNC:23568	FKBP9P1	0.42	1.34	0.411519	1	0	0.17	1.13	0.72	0.848933	0	-0.25	-1.19	0.548	0.713	0	1.6224	2.04514	1.79585
ENSG00000177239	MAN1B1	mannosidase alpha class 1B member 1 [Source:HGNC Symbol;Acc:HGNC:6823]	HGNC:6823	MAN1B1	0.32	1.25	0.10311	1	0	0.08	1.05	0.67	0.817191	0	-0.25	-1.19	0.123	0.275	0	5.41932	5.74189	5.49584
ENSG00000177426	TGIF1	TGFB induced factor homeobox 1 [Source:HGNC Symbol;Acc:HGNC:11776]	HGNC:11776	TGIF1	0.1	1.07	0.711621	1	0	-0.14	-1.1	0.597	0.768074	0	-0.25	-1.19	0.29	0.476	0	8.23465	8.33856	8.09316
ENSG00000180902	D2HGDH	D-2-hydroxyglutarate dehydrogenase [Source:HGNC Symbol;Acc:HGNC:28358]	HGNC:28358	D2HGDH	0.26	1.2	0.259102	1	0	0.01	1.01	0.966	0.984033	0	-0.25	-1.19	0.183	0.357	0	5.76612	6.02411	5.77508
ENSG00000183077	AFMID	arylformamidase [Source:HGNC Symbol;Acc:HGNC:20910]	HGNC:20910	AFMID	-0.26	-1.19	0.429033	1	0	-0.5	-1.42	0.113	0.30014	0	-0.25	-1.19	0.348	0.535	0	7.63618	7.37944	7.13135
ENSG00000184205	TSPYL2	TSPY like 2 [Source:HGNC Symbol;Acc:HGNC:24358]	HGNC:24358	TSPYL2	-0.31	-1.24	0.467851	1	0	-0.56	-1.47	0.178	0.387996	0	-0.25	-1.19	0.473	0.65	0	3.05797	2.74942	2.50223
ENSG00000184500	PROS1	protein S [Source:HGNC Symbol;Acc:HGNC:9456]	HGNC:9456	PROS1	0.22	1.17	0.593933	1	0	-0.03	-1.02	0.949	0.975509	0	-0.25	-1.19	0.466	0.644	0	5.36957	5.59236	5.3442
ENSG00000185127	C6orf120	chromosome 6 open reading frame 120 [Source:HGNC Symbol;Acc:HGNC:21247]	HGNC:21247	C6orf120	0.05	1.04	0.787322	1	0	-0.2	-1.14	0.29	0.512518	0	-0.25	-1.19	0.126	0.28	0	5.19314	5.24468	4.9978
ENSG00000185305	ARL15	ADP ribosylation factor like GTPase 15 [Source:HGNC Symbol;Acc:HGNC:25945]	HGNC:25945	ARL15	0.01	1.01	0.962495	1	0	-0.24	-1.18	0.36	0.580063	0	-0.25	-1.19	0.262	0.446	0	6.0633	6.07594	5.82607
ENSG00000186564	FOXD2	forkhead box D2 [Source:HGNC Symbol;Acc:HGNC:3803]	HGNC:3803	FOXD2	-1.11	-2.17	0.149519	1	0	-1.36	-2.57	0.0698	0.228846	0	-0.25	-1.19	0.683	0.811	0	6.66716	5.55235	5.30575
ENSG00000187189	TSPYL4	TSPY like 4 [Source:HGNC Symbol;Acc:HGNC:21559]	HGNC:21559	TSPYL4	0.65	1.57	0.081699	1	0	0.4	1.32	0.245	0.464134	0	-0.25	-1.19	0.387	0.573	0	1.33385	1.98332	1.73259
ENSG00000187951	AC091057.1	OTU deubiquitinase 7A pseudogene [Source:NCBI gene (formerly Entrezgene);Acc:100288637]			0.32	1.25	0.507148	1	0	0.07	1.05	0.884	0.94168	0	-0.25	-1.19	0.516	0.686	0	-1.72589	-1.40854	-1.66023
ENSG00000188396	TCTEX1D4	Tctex1 domain containing 4 [Source:HGNC Symbol;Acc:HGNC:32315]	HGNC:32315	TCTEX1D4	-0.99	-1.99	0.058021	1	0	-1.24	-2.37	0.0164	0.100314	0	-0.25	-1.19	0.53	0.698	0	2.23874	1.24718	0.996501
ENSG00000188732	FAM221A	family with sequence similarity 221 member A [Source:HGNC Symbol;Acc:HGNC:27977]	HGNC:27977	FAM221A	-0.09	-1.06	0.793606	1	0	-0.34	-1.27	0.299	0.521883	0	-0.25	-1.19	0.366	0.553	0	5.82993	5.74017	5.48532
ENSG00000196387	ZNF140	zinc finger protein 140 [Source:HGNC Symbol;Acc:HGNC:12925]	HGNC:12925	ZNF140	0.26	1.2	0.171859	1	0	0.01	1.01	0.954	0.978062	0	-0.25	-1.19	0.109	0.255	0	4.66322	4.92446	4.67327
ENSG00000196850	PPTC7	protein phosphatase targeting COQ7 [Source:HGNC Symbol;Acc:HGNC:30695]	HGNC:30695	PPTC7	0.17	1.13	0.480563	1	0	-0.07	-1.05	0.758	0.871615	0	-0.25	-1.19	0.227	0.408	0	3.78522	3.95893	3.71388
ENSG00000197102	DYNC1H1	dynein cytoplasmic 1 heavy chain 1 [Source:HGNC Symbol;Acc:HGNC:2961]	HGNC:2961	DYNC1H1	-0.14	-1.11	0.409276	1	0	-0.4	-1.32	0.027	0.13415	0	-0.25	-1.19	0.087	0.222	0	6.54346	6.39892	6.14571
ENSG00000198846	TOX	thymocyte selection associated high mobility group box [Source:HGNC Symbol;Acc:HGNC:18988]	HGNC:18988	TOX	0.14	1.1	0.694811	1	0	-0.11	-1.08	0.734	0.855939	0	-0.25	-1.19	0.383	0.569	0	5.44888	5.58476	5.3372
ENSG00000204310	AGPAT1	1-acylglycerol-3-phosphate O-acyltransferase 1 [Source:HGNC Symbol;Acc:HGNC:324]	HGNC:324	AGPAT1	0.21	1.16	0.359762	1	0	-0.04	-1.03	0.857	0.926986	0	-0.25	-1.19	0.188	0.363	0	3.40702	3.61567	3.36855
ENSG00000205138	SDHAF1	succinate dehydrogenase complex assembly factor 1 [Source:HGNC Symbol;Acc:HGNC:33867]	HGNC:33867	SDHAF1	-0.11	-1.08	0.539409	1	0	-0.35	-1.28	0.043	0.174965	0	-0.25	-1.19	0.0887	0.224	0	5.28312	5.17765	4.92925
ENSG00000206053	JPT2	Jupiter microtubule associated homolog 2 [Source:HGNC Symbol;Acc:HGNC:14137]	HGNC:14137	JPT2	0.09	1.06	0.729222	1	0	-0.16	-1.12	0.51	0.704677	0	-0.25	-1.19	0.239	0.421	0	6.08933	6.17736	5.92928
ENSG00000213315	AL122020.1	ribosomal protein S18 (RPS18) pseudogene			-0.04	-1.03	0.865978	1	0	-0.29	-1.22	0.252	0.471841	0	-0.25	-1.19	0.255	0.439	0	5.09809	5.05428	4.80909
ENSG00000219928	AL161787.1	ribosomal protein S29 (RPS29) pseudogene			-0.23	-1.17	0.295368	1	0	-0.48	-1.4	0.0324	0.148308	0	-0.25	-1.19	0.172	0.343	0	2.85989	2.62761	2.37868
ENSG00000225470	JPX	JPX transcript, XIST activator [Source:HGNC Symbol;Acc:HGNC:37191]	HGNC:37191	JPX	-0.68	-1.6	0.039535	1	0	-0.93	-1.9	0.00549	0.056004	0	-0.25	-1.19	0.318	0.504	0	3.53518	2.85736	2.60668
ENSG00000233954	UQCRHL	ubiquinol-cytochrome c reductase hinge protein like [Source:HGNC Symbol;Acc:HGNC:51714]	HGNC:51714	UQCRHL	-0.57	-1.49	0.13025	1	0	-0.82	-1.77	0.0294	0.14123	0	-0.25	-1.19	0.406	0.59	0	3.67403	3.10018	2.85257
ENSG00000236778	INTS6-AS1	INTS6 antisense RNA 1 [Source:HGNC Symbol;Acc:HGNC:42691]	HGNC:42691	INTS6-AS1	-0.28	-1.21	0.451732	1	0	-0.53	-1.45	0.14	0.337483	0	-0.25	-1.19	0.396	0.581	0	2.18918	1.91184	1.65763
ENSG00000239305	RNF103	ring finger protein 103 [Source:HGNC Symbol;Acc:HGNC:12859]	HGNC:12859	RNF103	0.2	1.15	0.449814	1	0	-0.05	-1.04	0.834	0.915659	0	-0.25	-1.19	0.246	0.429	0	5.11709	5.31469	5.06558
ENSG00000262420	AC007613.1	novel transcript, antisense to TXNDC11			-1.07	-2.11	0.15179	1	0	-1.32	-2.5	0.069	0.227676	0	-0.25	-1.19	0.67	0.802	0	5.08141	4.00732	3.75775
ENSG00000263563	UBBP4	ubiquitin B pseudogene 4 [Source:HGNC Symbol;Acc:HGNC:12467]	HGNC:12467	UBBP4	-0.05	-1.04	0.742585	1	0	-0.3	-1.23	0.0671	0.224051	0	-0.25	-1.19	0.0767	0.205	0	5.24392	5.1906	4.94433
ENSG00000272523	LINC01023	long intergenic non-protein coding RNA 1023 [Source:HGNC Symbol;Acc:HGNC:49004]	HGNC:49004	LINC01023	-0.19	-1.14	0.65461	1	0	-0.44	-1.36	0.281	0.502576	0	-0.25	-1.19	0.467	0.645	0	3.47877	3.28947	3.0384
ENSG00000278730	AC005332.6	novel transcript			0.21	1.15	0.341923	1	0	-0.05	-1.03	0.816	0.905442	0	-0.25	-1.19	0.158	0.324	0	2.8129	3.0193	2.76558
ENSG00000279369	AC046185.3	TEC			-0.3	-1.23	0.611796	1	0	-0.55	-1.47	0.337	0.559117	0	-0.25	-1.19	0.609	0.758	0	-3.4215	-3.72486	-3.97283
ENSG00000282885	AL627171.2	novel transcript			-0.51	-1.42	0.157759	1	0	-0.76	-1.69	0.0333	0.150739	0	-0.25	-1.19	0.372	0.558	0	3.34504	2.83904	2.58584
ENSG00000284634	AC092821.3	novel transcript			-0.33	-1.26	0.4689	1	0	-0.59	-1.5	0.188	0.400427	0	-0.25	-1.19	0.494	0.668	0	0.990095	0.656794	0.402179
ENSG00000211799	TRAV19	T cell receptor alpha variable 19 [Source:HGNC Symbol;Acc:HGNC:12115]	HGNC:12115	TRAV19	0.37	1.29	0.583926	1	0	0.11	1.08	0.866	0.931914	0	-0.26	-1.2	0.631	0.775	0	-1.3552	-0.985481	-1.24769
ENSG00000213598	AL049873.1	ribosomal protein L31 (RPL31) pseudogene			-0.15	-1.11	0.625082	1	0	-0.41	-1.33	0.175	0.383978	0	-0.26	-1.2	0.309	0.495	0	2.99546	2.84346	2.58357
ENSG00000240652	AP001024.1	ribosomal protein, large, P2 (RPLP2) pseudogene			-0.22	-1.17	0.465051	1	0	-0.48	-1.4	0.109	0.294025	0	-0.26	-1.2	0.298	0.484	0	2.9087	2.68532	2.42508
ENSG00000242970	AC068522.1	ribosomal protein S26 (RPS26) pseudogene			0.02	1.02	0.944078	1	0	-0.24	-1.18	0.474	0.676949	0	-0.26	-1.2	0.359	0.546	0	3.39073	3.415	3.15376
ENSG00000258484	SPESP1	sperm equatorial segment protein 1 [Source:HGNC Symbol;Acc:HGNC:15570]	HGNC:15570	SPESP1	1.7	3.25	0.069041	1	0	1.44	2.71	0.101	0.281401	0	-0.26	-1.2	0.714	0.834	0	-2.0824	-0.380737	-0.642427
ENSG00000273162	AL133215.2	novel transcript			-0.46	-1.37	0.097317	1	0	-0.72	-1.64	0.011	0.080771	0	-0.26	-1.2	0.237	0.419	0	4.99774	4.53985	4.28179
ENSG00000278390	AL354696.2	novel transcript, antisense to KBTBD7 and MTRF1			-0.21	-1.16	0.59006	1	0	-0.48	-1.39	0.214	0.429834	0	-0.26	-1.2	0.412	0.595	0	-0.646681	-0.859055	-1.12265
ENSG00000006695	COX10	cytochrome c oxidase assembly factor heme A:farnesyltransferase COX10 [Source:HGNC Symbol;Acc:HGNC:2260]	HGNC:2260	COX10	0	1	0.990281	1	0	-0.26	-1.2	0.267	0.487999	0	-0.26	-1.2	0.192	0.368	0	6.55202	6.55493	6.29451
ENSG00000008256	CYTH3	cytohesin 3 [Source:HGNC Symbol;Acc:HGNC:9504]	HGNC:9504	CYTH3	-0.06	-1.04	0.871416	1	0	-0.32	-1.25	0.337	0.559117	0	-0.26	-1.2	0.353	0.54	0	-1.26768	-1.32303	-1.58436
ENSG00000020256	ZFP64	ZFP64 zinc finger protein [Source:HGNC Symbol;Acc:HGNC:15940]	HGNC:15940	ZFP64	0.09	1.07	0.620833	1	0	-0.17	-1.12	0.362	0.581404	0	-0.26	-1.2	0.106	0.251	0	3.29295	3.38648	3.1277
ENSG00000065243	PKN2	protein kinase N2 [Source:HGNC Symbol;Acc:HGNC:9406]	HGNC:9406	PKN2	0.26	1.2	0.181473	1	0	0.01	1	0.974	0.988076	0	-0.26	-1.19	0.112	0.26	0	6.52644	6.78898	6.53242
ENSG00000065883	CDK13	cyclin dependent kinase 13 [Source:HGNC Symbol;Acc:HGNC:1733]	HGNC:1733	CDK13	-0.04	-1.03	0.866921	1	0	-0.3	-1.23	0.175	0.383978	0	-0.26	-1.2	0.165	0.334	0	4.82453	4.78651	4.52254
ENSG00000069275	NUCKS1	nuclear casein kinase and cyclin dependent kinase substrate 1 [Source:HGNC Symbol;Acc:HGNC:29923]	HGNC:29923	NUCKS1	0.07	1.05	0.695469	1	0	-0.19	-1.14	0.304	0.526629	0	-0.26	-1.2	0.103	0.246	0	6.84802	6.92151	6.66198
ENSG00000071082	RPL31	ribosomal protein L31 [Source:HGNC Symbol;Acc:HGNC:10334]	HGNC:10334	RPL31	-0.08	-1.06	0.712324	1	0	-0.35	-1.27	0.115	0.302978	0	-0.26	-1.2	0.155	0.32	0	10.335	10.2535	9.98962
ENSG00000078070	MCCC1	methylcrotonoyl-CoA carboxylase 1 [Source:HGNC Symbol;Acc:HGNC:6936]	HGNC:6936	MCCC1	0.34	1.27	0.248589	1	0	0.08	1.06	0.764	0.875104	0	-0.26	-1.2	0.278	0.464	0	6.6112	6.95498	6.69414
ENSG00000085377	PREP	prolyl endopeptidase [Source:HGNC Symbol;Acc:HGNC:9358]	HGNC:9358	PREP	0.24	1.18	0.419088	1	0	-0.02	-1.02	0.938	0.96977	0	-0.26	-1.2	0.281	0.466	0	7.65369	7.89589	7.63181
ENSG00000089006	SNX5	sorting nexin 5 [Source:HGNC Symbol;Acc:HGNC:14969]	HGNC:14969	SNX5	0.05	1.03	0.853207	1	0	-0.22	-1.16	0.354	0.573935	0	-0.26	-1.2	0.197	0.374	0	9.04102	9.08636	8.82247
ENSG00000099385	BCL7C	BAF chromatin remodeling complex subunit BCL7C [Source:HGNC Symbol;Acc:HGNC:1006]	HGNC:1006	BCL7C	-0.12	-1.09	0.528451	1	0	-0.38	-1.3	0.0561	0.202652	0	-0.26	-1.19	0.123	0.275	0	6.14362	6.01898	5.76273
ENSG00000100150	DEPDC5	DEP domain containing 5, GATOR1 subcomplex subunit [Source:HGNC Symbol;Acc:HGNC:18423]	HGNC:18423	DEPDC5	-0.05	-1.04	0.856666	1	0	-0.31	-1.24	0.252	0.471841	0	-0.26	-1.2	0.261	0.445	0	2.70288	2.65259	2.39317
ENSG00000103021	CCDC113	coiled-coil domain containing 113 [Source:HGNC Symbol;Acc:HGNC:25002]	HGNC:25002	CCDC113	0.24	1.18	0.672255	1	0	-0.02	-1.02	0.968	0.985063	0	-0.26	-1.2	0.57	0.73	0	4.762	5.00445	4.74014
ENSG00000103316	CRYM	crystallin mu [Source:HGNC Symbol;Acc:HGNC:2418]	HGNC:2418	CRYM	-0.24	-1.18	0.726163	1	0	-0.5	-1.41	0.447	0.655787	0	-0.26	-1.2	0.642	0.783	0	9.9049	9.66612	9.40863
ENSG00000105372	RPS19	ribosomal protein S19 [Source:HGNC Symbol;Acc:HGNC:10402]	HGNC:10402	RPS19	-0.08	-1.05	0.703665	1	0	-0.34	-1.27	0.0864	0.258826	0	-0.26	-1.2	0.115	0.264	0	10.1066	10.0312	9.76668
ENSG00000105699	LSR	lipolysis stimulated lipoprotein receptor [Source:HGNC Symbol;Acc:HGNC:29572]	HGNC:29572	LSR	-0.1	-1.07	0.795541	1	0	-0.36	-1.28	0.317	0.538609	0	-0.26	-1.2	0.389	0.574	0	10.5088	10.4134	10.1532
ENSG00000106771	TMEM245	transmembrane protein 245 [Source:HGNC Symbol;Acc:HGNC:1363]	HGNC:1363	TMEM245	0.37	1.29	0.056422	1	0	0.11	1.08	0.529	0.720188	0	-0.26	-1.2	0.0918	0.229	0	4.29458	4.66542	4.40395
ENSG00000112739	PRPF4B	pre-mRNA processing factor 4B [Source:HGNC Symbol;Acc:HGNC:17346]	HGNC:17346	PRPF4B	-0.09	-1.06	0.546609	1	0	-0.35	-1.27	0.0209	0.116767	0	-0.26	-1.2	0.0385	0.135	0	7.02071	6.93427	6.67556
ENSG00000113119	TMCO6	transmembrane and coiled-coil domains 6 [Source:HGNC Symbol;Acc:HGNC:28814]	HGNC:28814	TMCO6	0.06	1.05	0.753476	1	0	-0.2	-1.15	0.316	0.537828	0	-0.26	-1.2	0.129	0.284	0	3.3658	3.42999	3.16801
ENSG00000115295	CLIP4	CAP-Gly domain containing linker protein family member 4 [Source:HGNC Symbol;Acc:HGNC:26108]	HGNC:26108	CLIP4	0.66	1.58	0.35328	1	0	0.4	1.32	0.548	0.734138	0	-0.26	-1.2	0.65	0.789	0	-3.17317	-2.51396	-2.77196
ENSG00000116459	ATP5PB	ATP synthase peripheral stalk-membrane subunit b [Source:HGNC Symbol;Acc:HGNC:840]	HGNC:840	ATP5PB	0.02	1.01	0.938984	1	0	-0.24	-1.18	0.357	0.576628	0	-0.26	-1.2	0.246	0.429	0	9.50092	9.52146	9.26293
ENSG00000118620	ZNF430	zinc finger protein 430 [Source:HGNC Symbol;Acc:HGNC:20808]	HGNC:20808	ZNF430	0.03	1.02	0.938671	1	0	-0.23	-1.17	0.47	0.673833	0	-0.26	-1.2	0.35	0.537	0	2.78634	2.81218	2.55385
ENSG00000118640	VAMP8	vesicle associated membrane protein 8 [Source:HGNC Symbol;Acc:HGNC:12647]	HGNC:12647	VAMP8	-0.24	-1.18	0.22675	1	0	-0.5	-1.42	0.0153	0.096857	0	-0.26	-1.2	0.117	0.266	0	9.31365	9.07057	8.81028
ENSG00000120162	MOB3B	MOB kinase activator 3B [Source:HGNC Symbol;Acc:HGNC:23825]	HGNC:23825	MOB3B	-0.17	-1.13	0.550576	1	0	-0.43	-1.35	0.132	0.327105	0	-0.26	-1.2	0.283	0.468	0	6.98683	6.81209	6.55348
ENSG00000122678	POLM	DNA polymerase mu [Source:HGNC Symbol;Acc:HGNC:9185]	HGNC:9185	POLM	-0.14	-1.1	0.608084	1	0	-0.39	-1.31	0.132	0.327105	0	-0.26	-1.2	0.24	0.422	0	4.63085	4.49457	4.23645
ENSG00000126247	CAPNS1	calpain small subunit 1 [Source:HGNC Symbol;Acc:HGNC:1481]	HGNC:1481	CAPNS1	-0.09	-1.06	0.678206	1	0	-0.35	-1.27	0.0894	0.263699	0	-0.26	-1.2	0.129	0.284	0	7.38669	7.30142	7.03839
ENSG00000131143	COX4I1	cytochrome c oxidase subunit 4I1 [Source:HGNC Symbol;Acc:HGNC:2265]	HGNC:2265	COX4I1	-0.14	-1.1	0.631661	1	0	-0.4	-1.32	0.173	0.381112	0	-0.26	-1.19	0.299	0.485	0	10.9804	10.8368	10.5809
ENSG00000131584	ACAP3	ArfGAP with coiled-coil, ankyrin repeat and PH domains 3 [Source:HGNC Symbol;Acc:HGNC:16754]	HGNC:16754	ACAP3	0.16	1.12	0.631796	1	0	-0.1	-1.07	0.745	0.863521	0	-0.26	-1.2	0.337	0.524	0	1.37311	1.53138	1.27137
ENSG00000133321	PLAAT4	phospholipase A and acyltransferase 4 [Source:HGNC Symbol;Acc:HGNC:9869]	HGNC:9869	PLAAT4	0.3	1.23	0.54578	1	0	0.03	1.02	0.941	0.971674	0	-0.26	-1.2	0.51	0.681	0	3.6357	3.93148	3.67
ENSG00000134444	RELCH	RAB11 binding and LisH domain, coiled-coil and HEAT repeat containing [Source:HGNC Symbol;Acc:HGNC:29289]	HGNC:29289	RELCH	0.16	1.12	0.381541	1	0	-0.1	-1.07	0.548	0.734138	0	-0.26	-1.2	0.0876	0.222	0	5.33695	5.49403	5.23548
ENSG00000135441	BLOC1S1	biogenesis of lysosomal organelles complex 1 subunit 1 [Source:HGNC Symbol;Acc:HGNC:4200]	HGNC:4200	BLOC1S1	-0.34	-1.26	0.112927	1	0	-0.6	-1.51	0.00715	0.064149	0	-0.26	-1.2	0.133	0.289	0	5.70868	5.37086	5.11294
ENSG00000136052	SLC41A2	solute carrier family 41 member 2 [Source:HGNC Symbol;Acc:HGNC:31045]	HGNC:31045	SLC41A2	0.33	1.25	0.433004	1	0	0.07	1.05	0.865	0.931404	0	-0.26	-1.2	0.44	0.621	0	4.06211	4.38817	4.12833
ENSG00000136504	KAT7	lysine acetyltransferase 7 [Source:HGNC Symbol;Acc:HGNC:17016]	HGNC:17016	KAT7	0.19	1.14	0.281332	1	0	-0.07	-1.05	0.672	0.818315	0	-0.26	-1.2	0.0795	0.21	0	4.93115	5.12055	4.86173
ENSG00000137513	NARS2	asparaginyl-tRNA synthetase 2, mitochondrial [Source:HGNC Symbol;Acc:HGNC:26274]	HGNC:26274	NARS2	0.24	1.18	0.291101	1	0	-0.02	-1.01	0.94	0.971081	0	-0.26	-1.2	0.171	0.342	0	6.04006	6.28251	6.02406
ENSG00000138468	SENP7	SUMO specific peptidase 7 [Source:HGNC Symbol;Acc:HGNC:30402]	HGNC:30402	SENP7	0.27	1.21	0.405292	1	0	0.01	1.01	0.966	0.984033	0	-0.26	-1.2	0.33	0.517	0	2.16049	2.43523	2.17373
ENSG00000141295	SCRN2	secernin 2 [Source:HGNC Symbol;Acc:HGNC:30381]	HGNC:30381	SCRN2	-0.12	-1.09	0.657873	1	0	-0.38	-1.31	0.151	0.352017	0	-0.26	-1.2	0.243	0.426	0	6.58963	6.46867	6.20476
ENSG00000146729	NIPSNAP2	nipsnap homolog 2 [Source:HGNC Symbol;Acc:HGNC:4179]	HGNC:4179	NIPSNAP2	0.07	1.05	0.83254	1	0	-0.19	-1.14	0.53	0.72118	0	-0.26	-1.19	0.325	0.512	0	8.1596	8.2266	7.96967
ENSG00000148339	SLC25A25	solute carrier family 25 member 25 [Source:HGNC Symbol;Acc:HGNC:20663]	HGNC:20663	SLC25A25	0.03	1.02	0.886264	1	0	-0.23	-1.17	0.287	0.509249	0	-0.26	-1.2	0.162	0.33	0	3.09773	3.1291	2.87148
ENSG00000152601	MBNL1	muscleblind like splicing regulator 1 [Source:HGNC Symbol;Acc:HGNC:6923]	HGNC:6923	MBNL1	0.14	1.1	0.685398	1	0	-0.12	-1.09	0.702	0.838569	0	-0.26	-1.2	0.349	0.536	0	4.88341	5.02002	4.76091
ENSG00000153140	CETN3	centrin 3 [Source:HGNC Symbol;Acc:HGNC:1868]	HGNC:1868	CETN3	-0.01	-1.01	0.950235	1	0	-0.28	-1.21	0.2	0.413709	0	-0.26	-1.2	0.156	0.322	0	5.71349	5.69973	5.43688
ENSG00000154174	TOMM70	translocase of outer mitochondrial membrane 70 [Source:HGNC Symbol;Acc:HGNC:11985]	HGNC:11985	TOMM70	0.28	1.21	0.16584	1	0	0.02	1.01	0.93	0.965571	0	-0.26	-1.2	0.111	0.258	0	5.53511	5.81309	5.55136
ENSG00000157978	LDLRAP1	low density lipoprotein receptor adaptor protein 1 [Source:HGNC Symbol;Acc:HGNC:18640]	HGNC:18640	LDLRAP1	0.04	1.03	0.860895	1	0	-0.22	-1.17	0.273	0.494541	0	-0.26	-1.2	0.142	0.303	0	4.8287	4.86562	4.60496
ENSG00000158793	NIT1	nitrilase 1 [Source:HGNC Symbol;Acc:HGNC:7828]	HGNC:7828	NIT1	-0.08	-1.06	0.638623	1	0	-0.34	-1.27	0.0577	0.206234	0	-0.26	-1.2	0.0889	0.224	0	5.0389	4.95474	4.6952
ENSG00000163281	GNPDA2	glucosamine-6-phosphate deaminase 2 [Source:HGNC Symbol;Acc:HGNC:21526]	HGNC:21526	GNPDA2	0.08	1.05	0.730138	1	0	-0.18	-1.13	0.391	0.608536	0	-0.26	-1.2	0.163	0.331	0	3.88085	3.95706	3.6988
ENSG00000164144	ARFIP1	ADP ribosylation factor interacting protein 1 [Source:HGNC Symbol;Acc:HGNC:21496]	HGNC:21496	ARFIP1	0.14	1.1	0.6026	1	0	-0.12	-1.09	0.619	0.783162	0	-0.26	-1.2	0.23	0.411	0	7.65459	7.79163	7.53038
ENSG00000166275	BORCS7	BLOC-1 related complex subunit 7 [Source:HGNC Symbol;Acc:HGNC:23516]	HGNC:23516	BORCS7	0	1	0.984124	1	0	-0.26	-1.2	0.136	0.332162	0	-0.26	-1.2	0.0817	0.213	0	5.28313	5.28661	5.02553
ENSG00000168016	TRANK1	tetratricopeptide repeat and ankyrin repeat containing 1 [Source:HGNC Symbol;Acc:HGNC:29011]	HGNC:29011	TRANK1	-0.4	-1.32	0.30582	1	0	-0.66	-1.58	0.0877	0.260857	0	-0.26	-1.2	0.416	0.599	0	4.98513	4.58019	4.32171
ENSG00000168564	CDKN2AIP	CDKN2A interacting protein [Source:HGNC Symbol;Acc:HGNC:24325]	HGNC:24325	CDKN2AIP	-0.02	-1.01	0.902448	1	0	-0.28	-1.21	0.0635	0.21764	0	-0.26	-1.2	0.0445	0.147	0	5.24602	5.22796	4.96955
ENSG00000168743	NPNT	nephronectin [Source:HGNC Symbol;Acc:HGNC:27405]	HGNC:27405	NPNT	0.34	1.26	0.48507	1	0	0.08	1.06	0.861	0.929043	0	-0.26	-1.2	0.51	0.681	0	4.81768	5.15472	4.89743
ENSG00000169020	ATP5ME	ATP synthase membrane subunit e [Source:HGNC Symbol;Acc:HGNC:846]	HGNC:846	ATP5ME	-0.32	-1.25	0.291182	1	0	-0.58	-1.49	0.053	0.195622	0	-0.26	-1.2	0.281	0.466	0	9.14838	8.83198	8.57011
ENSG00000169231	THBS3	thrombospondin 3 [Source:HGNC Symbol;Acc:HGNC:11787]	HGNC:11787	THBS3	0.18	1.13	0.400849	1	0	-0.09	-1.06	0.664	0.812485	0	-0.26	-1.2	0.134	0.291	0	3.48588	3.66126	3.40076
ENSG00000169740	ZNF32	zinc finger protein 32 [Source:HGNC Symbol;Acc:HGNC:13095]	HGNC:13095	ZNF32	0.19	1.14	0.308902	1	0	-0.08	-1.06	0.648	0.801462	0	-0.26	-1.2	0.0855	0.219	0	4.87138	5.05727	4.79354
ENSG00000170417	TMEM182	transmembrane protein 182 [Source:HGNC Symbol;Acc:HGNC:26391]	HGNC:26391	TMEM182	0.26	1.19	0.275521	1	0	-0.01	-1.01	0.971	0.98654	0	-0.26	-1.2	0.171	0.342	0	2.71853	2.97416	2.71058
ENSG00000171425	ZNF581	zinc finger protein 581 [Source:HGNC Symbol;Acc:HGNC:25017]	HGNC:25017	ZNF581	-0.21	-1.16	0.406255	1	0	-0.47	-1.38	0.0635	0.21764	0	-0.26	-1.2	0.214	0.394	0	4.34552	4.13533	3.87636
ENSG00000172053	QARS1	glutaminyl-tRNA synthetase 1 [Source:HGNC Symbol;Acc:HGNC:9751]	HGNC:9751	QARS1	0.11	1.08	0.649007	1	0	-0.15	-1.11	0.541	0.729297	0	-0.26	-1.2	0.212	0.392	0	8.54403	8.65766	8.39878
ENSG00000172732	MUS81	MUS81 structure-specific endonuclease subunit [Source:HGNC Symbol;Acc:HGNC:29814]	HGNC:29814	MUS81	0.02	1.02	0.913675	1	0	-0.24	-1.18	0.279	0.500516	0	-0.26	-1.2	0.167	0.337	0	4.66446	4.68906	4.42627
ENSG00000172869	DMXL1	Dmx like 1 [Source:HGNC Symbol;Acc:HGNC:2937]	HGNC:2937	DMXL1	-0.03	-1.02	0.894058	1	0	-0.3	-1.23	0.245	0.464134	0	-0.26	-1.2	0.231	0.412	0	5.15312	5.11826	4.85751
ENSG00000173915	ATP5MD	ATP synthase membrane subunit DAPIT [Source:HGNC Symbol;Acc:HGNC:30889]	HGNC:30889	ATP5MD	-0.09	-1.06	0.764807	1	0	-0.35	-1.28	0.231	0.448708	0	-0.26	-1.2	0.294	0.48	0	8.90764	8.81746	8.55632
ENSG00000176715	ACSF3	acyl-CoA synthetase family member 3 [Source:HGNC Symbol;Acc:HGNC:27288]	HGNC:27288	ACSF3	0.02	1.01	0.912539	1	0	-0.24	-1.18	0.109	0.294025	0	-0.26	-1.2	0.05	0.158	0	6.01911	6.03594	5.7745
ENSG00000177485	ZBTB33	zinc finger and BTB domain containing 33 [Source:HGNC Symbol;Acc:HGNC:16682]	HGNC:16682	ZBTB33	0.36	1.29	0.102825	1	0	0.11	1.08	0.601	0.770731	0	-0.26	-1.19	0.149	0.312	0	3.94407	4.30586	4.04943
ENSG00000177954	RPS27	ribosomal protein S27 [Source:HGNC Symbol;Acc:HGNC:10416]	HGNC:10416	RPS27	-0.09	-1.06	0.708666	1	0	-0.35	-1.28	0.135	0.330988	0	-0.26	-1.2	0.186	0.361	0	9.88686	9.79729	9.53298
ENSG00000179364	PACS2	phosphofurin acidic cluster sorting protein 2 [Source:HGNC Symbol;Acc:HGNC:23794]	HGNC:23794	PACS2	-0.37	-1.29	0.24177	1	0	-0.63	-1.54	0.0458	0.180996	0	-0.26	-1.2	0.308	0.494	0	4.45164	4.08272	3.82411
ENSG00000182095	TNRC18	trinucleotide repeat containing 18 [Source:HGNC Symbol;Acc:HGNC:11962]	HGNC:11962	TNRC18	-0.59	-1.5	0.060329	1	0	-0.85	-1.8	0.00772	0.066528	0	-0.26	-1.2	0.284	0.469	0	7.55018	6.96166	6.70138
ENSG00000182866	LCK	LCK proto-oncogene, Src family tyrosine kinase [Source:HGNC Symbol;Acc:HGNC:6524]	HGNC:6524	LCK	0.3	1.23	0.631092	1	0	0.04	1.03	0.949	0.975509	0	-0.26	-1.2	0.605	0.756	0	1.9055	2.20506	1.94345
ENSG00000183690	EFHC2	EF-hand domain containing 2 [Source:HGNC Symbol;Acc:HGNC:26233]	HGNC:26233	EFHC2	0.06	1.05	0.912209	1	0	-0.2	-1.15	0.714	0.845362	0	-0.26	-1.2	0.574	0.734	0	-3.81853	-3.75478	-4.0197
ENSG00000185010	F8	coagulation factor VIII [Source:HGNC Symbol;Acc:HGNC:3546]	HGNC:3546	F8	0.64	1.56	0.262212	1	0	0.38	1.3	0.479	0.68122	0	-0.26	-1.2	0.565	0.726	0	-1.72595	-1.0824	-1.34565
ENSG00000185252	ZNF74	zinc finger protein 74 [Source:HGNC Symbol;Acc:HGNC:13144]	HGNC:13144	ZNF74	0.3	1.23	0.165678	1	0	0.04	1.03	0.836	0.916655	0	-0.26	-1.2	0.141	0.301	0	2.5527	2.85641	2.59424
ENSG00000185495	AC138393.1	septin 7 (SEPT7) pseudogene			-0.31	-1.24	0.233286	1	0	-0.57	-1.49	0.03	0.142693	0	-0.26	-1.2	0.219	0.4	0	1.5938	1.28267	1.02203
ENSG00000187650	VMAC	vimentin type intermediate filament associated coiled-coil protein [Source:HGNC Symbol;Acc:HGNC:33803]	HGNC:33803	VMAC	-0.04	-1.03	0.835948	1	0	-0.31	-1.24	0.149	0.349245	0	-0.26	-1.2	0.149	0.312	0	1.88051	1.83569	1.57294
ENSG00000187953	PMS2CL	PMS2 C-terminal like pseudogene [Source:HGNC Symbol;Acc:HGNC:30061]	HGNC:30061	PMS2CL	-0.03	-1.02	0.917285	1	0	-0.29	-1.22	0.358	0.577833	0	-0.26	-1.2	0.342	0.529	0	2.03469	2.00044	1.74263
ENSG00000198026	ZNF335	zinc finger protein 335 [Source:HGNC Symbol;Acc:HGNC:15807]	HGNC:15807	ZNF335	0	1	0.994563	1	0	-0.25	-1.19	0.486	0.68664	0	-0.26	-1.19	0.411	0.594	0	3.01797	3.02055	2.76531
ENSG00000198265	HELZ	helicase with zinc finger [Source:HGNC Symbol;Acc:HGNC:16878]	HGNC:16878	HELZ	0.19	1.14	0.547758	1	0	-0.08	-1.05	0.794	0.894043	0	-0.26	-1.2	0.302	0.488	0	3.79509	3.98107	3.71889
ENSG00000198887	SMC5	structural maintenance of chromosomes 5 [Source:HGNC Symbol;Acc:HGNC:20465]	HGNC:20465	SMC5	0.07	1.05	0.638541	1	0	-0.19	-1.14	0.194	0.407326	0	-0.26	-1.2	0.0458	0.15	0	6.72509	6.79636	6.53303
ENSG00000204842	ATXN2	ataxin 2 [Source:HGNC Symbol;Acc:HGNC:10555]	HGNC:10555	ATXN2	0.09	1.06	0.578549	1	0	-0.17	-1.13	0.257	0.477333	0	-0.26	-1.2	0.0556	0.169	0	4.76237	4.84964	4.59029
ENSG00000205436	EXOC3L4	exocyst complex component 3 like 4 [Source:HGNC Symbol;Acc:HGNC:20120]	HGNC:20120	EXOC3L4	-0.17	-1.12	0.648671	1	0	-0.43	-1.35	0.226	0.44321	0	-0.26	-1.2	0.379	0.565	0	5.40904	5.24255	4.97918
ENSG00000213462	ERV3-1	endogenous retrovirus group 3 member 1, envelope [Source:HGNC Symbol;Acc:HGNC:3454]	HGNC:3454	ERV3-1	0.24	1.18	0.35167	1	0	-0.02	-1.01	0.943	0.972667	0	-0.26	-1.2	0.223	0.404	0	4.15235	4.39252	4.13518
ENSG00000213741	RPS29	ribosomal protein S29 [Source:HGNC Symbol;Acc:HGNC:10419]	HGNC:10419	RPS29	-0.09	-1.06	0.686441	1	0	-0.35	-1.27	0.116	0.304404	0	-0.26	-1.2	0.168	0.338	0	9.43814	9.34753	9.08857
ENSG00000214941	ZSWIM7	zinc finger SWIM-type containing 7 [Source:HGNC Symbol;Acc:HGNC:26993]	HGNC:26993	ZSWIM7	-0.2	-1.14	0.381104	1	0	-0.46	-1.37	0.0416	0.171192	0	-0.26	-1.2	0.153	0.317	0	6.67428	6.47926	6.21565
ENSG00000223959	AFG3L1P	AFG3 like matrix AAA peptidase subunit 1, pseudogene [Source:HGNC Symbol;Acc:HGNC:314]	HGNC:314	AFG3L1P	0.04	1.03	0.893733	1	0	-0.22	-1.16	0.461	0.667355	0	-0.26	-1.19	0.309	0.495	0	4.29445	4.33535	4.07846
ENSG00000229337	AC079305.2	novel transcript			-0.61	-1.52	0.248947	1	0	-0.86	-1.82	0.0927	0.269295	0	-0.26	-1.19	0.54	0.706	0	4.20863	3.60139	3.34439
ENSG00000232453	LINC02777	long intergenic non-protein coding RNA 2777 [Source:HGNC Symbol;Acc:HGNC:54297]	HGNC:54297	LINC02777	-0.15	-1.11	0.660503	1	0	-0.41	-1.33	0.218	0.433768	0	-0.26	-1.2	0.355	0.542	0	2.25223	2.10053	1.8388
ENSG00000244398	AC116533.1	ribosomal protein L36a (RPL36A) pseudogene			-0.13	-1.1	0.62613	1	0	-0.4	-1.32	0.139	0.336191	0	-0.26	-1.2	0.242	0.424	0	4.82798	4.6954	4.43207
ENSG00000246089	AC016065.1	novel transcript			0.09	1.06	0.722069	1	0	-0.16	-1.12	0.499	0.697156	0	-0.26	-1.19	0.228	0.409	0	3.87284	3.96341	3.70834
ENSG00000248593	DSTNP2	DSTN pseudogene 2 [Source:HGNC Symbol;Acc:HGNC:34546]	HGNC:34546	DSTNP2	0.39	1.31	0.164046	1	0	0.13	1.09	0.616	0.780668	0	-0.26	-1.2	0.246	0.429	0	0.723571	1.11279	0.852732
ENSG00000254685	FPGT	fucose-1-phosphate guanylyltransferase [Source:HGNC Symbol;Acc:HGNC:3825]	HGNC:3825	FPGT	0.15	1.11	0.552165	1	0	-0.11	-1.08	0.66	0.809767	0	-0.26	-1.2	0.222	0.403	0	4.83732	4.98936	4.73076
ENSG00000255587	RAB44	RAB44, member RAS oncogene family [Source:HGNC Symbol;Acc:HGNC:21068]	HGNC:21068	RAB44	0.15	1.11	0.898482	1	0	-0.11	-1.08	0.924	0.962477	0	-0.26	-1.2	0.788	0.88	0	-7.81422	-7.66118	-7.92292
ENSG00000259674	AC092868.1	ribosomal protein L7a (RPL7A) pseudogene			-0.06	-1.04	0.920212	1	0	-0.32	-1.25	0.579	0.75646	0	-0.26	-1.2	0.598	0.751	0	7.47942	7.41808	7.15526
ENSG00000282458	WASH5P	WASP family homolog 5, pseudogene [Source:HGNC Symbol;Acc:HGNC:33884]	HGNC:33884	WASH5P	-0.23	-1.17	0.58778	1	0	-0.49	-1.41	0.237	0.455752	0	-0.26	-1.2	0.458	0.636	0	4.28091	4.04868	3.78986
ENSG00000162148	PPP1R32	protein phosphatase 1 regulatory subunit 32 [Source:HGNC Symbol;Acc:HGNC:28869]	HGNC:28869	PPP1R32	-0.32	-1.25	0.335716	1	0	-0.6	-1.51	0.0715	0.231702	0	-0.27	-1.21	0.311	0.497	0	0.141031	-0.180425	-0.455236
ENSG00000196183	RPS2P4	ribosomal protein S2 pseudogene 4 [Source:HGNC Symbol;Acc:HGNC:19814]	HGNC:19814	RPS2P4	0.11	1.08	0.600265	1	0	-0.16	-1.11	0.435	0.644831	0	-0.27	-1.2	0.131	0.287	0	3.29603	3.4057	3.14018
ENSG00000213025	COX20P1	COX20 pseudogene 1 [Source:HGNC Symbol;Acc:HGNC:31435]	HGNC:31435	COX20P1	-0.6	-1.51	0.542304	1	0	-0.86	-1.82	0.356	0.576123	0	-0.27	-1.2	0.734	0.847	0	2.4208	1.82507	1.55768
ENSG00000225093	RPL3P7	ribosomal protein L3 pseudogene 7 [Source:HGNC Symbol;Acc:HGNC:36797]	HGNC:36797	RPL3P7	-0.14	-1.1	0.480638	1	0	-0.41	-1.33	0.0452	0.179785	0	-0.27	-1.2	0.115	0.264	0	0.606514	0.464091	0.19662
ENSG00000228665	BX679664.1	ribosomal protein S27 (metallopanstimulin 1) (RPS27) pseudogene			-0.12	-1.08	0.666359	1	0	-0.39	-1.31	0.143	0.341	0	-0.27	-1.21	0.224	0.404	0	2.46187	2.34579	2.07403
ENSG00000234949	AC104667.2	novel transcript, antisense to RAB17			-0.14	-1.1	0.900775	1	0	-0.41	-1.33	0.696	0.834592	0	-0.27	-1.21	0.76	0.864	0	7.64025	7.50186	7.22734
ENSG00000242088	AC090602.1	ribosomal protein S27 (RPS27) pseudogene			0.03	1.02	0.924102	1	0	-0.25	-1.19	0.35	0.570585	0	-0.27	-1.21	0.231	0.412	0	1.76487	1.79084	1.51935
ENSG00000250654	AC023794.3	novel pseudogene			0.44	1.36	0.564606	1	0	0.18	1.13	0.808	0.901272	0	-0.27	-1.2	0.668	0.801	0	-8.55602	-8.11503	-8.38006
ENSG00000259657	PIGHP1	phosphatidylinositol glycan anchor biosynthesis class H pseudogene 1 [Source:HGNC Symbol;Acc:HGNC:45152]	HGNC:45152	PIGHP1	0.03	1.02	0.949157	1	0	-0.25	-1.19	0.546	0.732875	0	-0.27	-1.21	0.435	0.616	0	-0.0627598	-0.0356092	-0.308065
ENSG00000010803	SCMH1	Scm polycomb group protein homolog 1 [Source:HGNC Symbol;Acc:HGNC:19003]	HGNC:19003	SCMH1	0.26	1.2	0.328211	1	0	-0.02	-1.01	0.946	0.9745	0	-0.27	-1.21	0.204	0.383	0	4.28944	4.54717	4.27266
ENSG00000018189	RUFY3	RUN and FYVE domain containing 3 [Source:HGNC Symbol;Acc:HGNC:30285]	HGNC:30285	RUFY3	-0.2	-1.15	0.405729	1	0	-0.47	-1.39	0.0501	0.190569	0	-0.27	-1.21	0.169	0.339	0	5.56611	5.36635	5.09244
ENSG00000027001	MIPEP	mitochondrial intermediate peptidase [Source:HGNC Symbol;Acc:HGNC:7104]	HGNC:7104	MIPEP	0.18	1.13	0.639271	1	0	-0.09	-1.06	0.81	0.902681	0	-0.27	-1.2	0.395	0.58	0	5.37856	5.55887	5.29116
ENSG00000038358	EDC4	enhancer of mRNA decapping 4 [Source:HGNC Symbol;Acc:HGNC:17157]	HGNC:17157	EDC4	0.32	1.25	0.244539	1	0	0.05	1.03	0.853	0.925235	0	-0.27	-1.21	0.222	0.403	0	2.46076	2.77848	2.50772
ENSG00000048405	ZNF800	zinc finger protein 800 [Source:HGNC Symbol;Acc:HGNC:27267]	HGNC:27267	ZNF800	0.04	1.03	0.863523	1	0	-0.24	-1.18	0.261	0.481563	0	-0.27	-1.21	0.135	0.293	0	4.47678	4.51385	4.24166
ENSG00000065970	FOXJ2	forkhead box J2 [Source:HGNC Symbol;Acc:HGNC:24818]	HGNC:24818	FOXJ2	0.38	1.3	0.234014	1	0	0.1	1.07	0.727	0.85233	0	-0.27	-1.21	0.282	0.467	0	1.06537	1.44237	1.16772
ENSG00000068885	IFT80	intraflagellar transport 80 [Source:HGNC Symbol;Acc:HGNC:29262]	HGNC:29262	IFT80	0.26	1.19	0.392647	1	0	-0.01	-1.01	0.96	0.980931	0	-0.27	-1.21	0.27	0.456	0	2.44048	2.69738	2.42635
ENSG00000072134	EPN2	epsin 2 [Source:HGNC Symbol;Acc:HGNC:18639]	HGNC:18639	EPN2	-0.46	-1.37	0.06509	1	0	-0.73	-1.66	0.00464	0.051414	0	-0.27	-1.21	0.165	0.334	0	5.12457	4.66558	4.39335
ENSG00000076650	GPATCH1	G-patch domain containing 1 [Source:HGNC Symbol;Acc:HGNC:24658]	HGNC:24658	GPATCH1	-0.03	-1.02	0.90128	1	0	-0.29	-1.23	0.152	0.353366	0	-0.27	-1.2	0.128	0.282	0	4.36891	4.343	4.07416
ENSG00000079313	REXO1	RNA exonuclease 1 homolog [Source:HGNC Symbol;Acc:HGNC:24616]	HGNC:24616	REXO1	-0.53	-1.44	0.086572	1	0	-0.8	-1.74	0.0111	0.081132	0	-0.27	-1.2	0.269	0.455	0	3.6204	3.09081	2.82309
ENSG00000079385	CEACAM1	CEA cell adhesion molecule 1 [Source:HGNC Symbol;Acc:HGNC:1814]	HGNC:1814	CEACAM1	-0.11	-1.08	0.87828	1	0	-0.38	-1.3	0.581	0.75783	0	-0.27	-1.2	0.647	0.787	0	8.00378	7.8935	7.62525
ENSG00000082212	ME2	malic enzyme 2 [Source:HGNC Symbol;Acc:HGNC:6984]	HGNC:6984	ME2	0.27	1.21	0.181577	1	0	0	1	0.999	0.999188	0	-0.27	-1.21	0.105	0.249	0	5.47823	5.74904	5.47853
ENSG00000092871	RFFL	ring finger and FYVE like domain containing E3 ubiquitin protein ligase [Source:HGNC Symbol;Acc:HGNC:24821]	HGNC:24821	RFFL	0.49	1.41	0.105103	1	0	0.22	1.16	0.427	0.638017	0	-0.27	-1.21	0.257	0.441	0	1.35072	1.84254	1.57089
ENSG00000100802	C14orf93	chromosome 14 open reading frame 93 [Source:HGNC Symbol;Acc:HGNC:20162]	HGNC:20162	C14orf93	0.02	1.01	0.939268	1	0	-0.25	-1.19	0.241	0.460057	0	-0.27	-1.2	0.149	0.312	0	4.05273	4.06947	3.80243
ENSG00000102547	CAB39L	calcium binding protein 39 like [Source:HGNC Symbol;Acc:HGNC:20290]	HGNC:20290	CAB39L	0.4	1.32	0.056501	1	0	0.13	1.1	0.481	0.682663	0	-0.27	-1.21	0.108	0.254	0	2.1605	2.56431	2.29409
ENSG00000103168	TAF1C	TATA-box binding protein associated factor, RNA polymerase I subunit C [Source:HGNC Symbol;Acc:HGNC:11534]	HGNC:11534	TAF1C	-0.07	-1.05	0.877685	1	0	-0.34	-1.27	0.459	0.665124	0	-0.27	-1.2	0.497	0.671	0	2.77497	2.7004	2.43137
ENSG00000103550	KNOP1	lysine rich nucleolar protein 1 [Source:HGNC Symbol;Acc:HGNC:34404]	HGNC:34404	KNOP1	-0.18	-1.13	0.523991	1	0	-0.45	-1.36	0.11	0.295522	0	-0.27	-1.2	0.254	0.438	0	5.26169	5.08073	4.81394
ENSG00000104907	TRMT1	tRNA methyltransferase 1 [Source:HGNC Symbol;Acc:HGNC:25980]	HGNC:25980	TRMT1	-0.24	-1.18	0.323198	1	0	-0.5	-1.42	0.0364	0.158469	0	-0.27	-1.2	0.171	0.342	0	6.3586	6.12343	5.85476
ENSG00000104946	TBC1D17	TBC1 domain family member 17 [Source:HGNC Symbol;Acc:HGNC:25699]	HGNC:25699	TBC1D17	-0.2	-1.15	0.466963	1	0	-0.46	-1.38	0.0834	0.253171	0	-0.27	-1.2	0.228	0.409	0	2.20985	2.01449	1.74798
ENSG00000110066	KMT5B	lysine methyltransferase 5B [Source:HGNC Symbol;Acc:HGNC:24283]	HGNC:24283	KMT5B	0.06	1.04	0.718487	1	0	-0.21	-1.16	0.194	0.407326	0	-0.27	-1.21	0.0593	0.175	0	5.71862	5.77875	5.50706
ENSG00000110955	ATP5F1B	ATP synthase F1 subunit beta [Source:HGNC Symbol;Acc:HGNC:830]	HGNC:830	ATP5F1B	0.08	1.06	0.771641	1	0	-0.19	-1.14	0.476	0.678953	0	-0.27	-1.21	0.241	0.423	0	12.1036	12.1855	11.9114
ENSG00000111644	ACRBP	acrosin binding protein [Source:HGNC Symbol;Acc:HGNC:17195]	HGNC:17195	ACRBP	0.49	1.41	0.185657	1	0	0.22	1.17	0.521	0.714056	0	-0.27	-1.21	0.36	0.547	0	1.30579	1.79883	1.52716
ENSG00000111752	PHC1	polyhomeotic homolog 1 [Source:HGNC Symbol;Acc:HGNC:3182]	HGNC:3182	PHC1	-0.05	-1.03	0.928971	1	0	-0.32	-1.25	0.525	0.716887	0	-0.27	-1.21	0.526	0.694	0	0.865584	0.818471	0.544735
ENSG00000112305	SMAP1	small ArfGAP 1 [Source:HGNC Symbol;Acc:HGNC:19651]	HGNC:19651	SMAP1	-0.12	-1.09	0.574627	1	0	-0.39	-1.31	0.075	0.238248	0	-0.27	-1.2	0.145	0.307	0	5.64905	5.52655	5.26014
ENSG00000112378	PERP	p53 apoptosis effector related to PMP22 [Source:HGNC Symbol;Acc:HGNC:17637]	HGNC:17637	PERP	0.2	1.15	0.538355	1	0	-0.07	-1.05	0.823	0.909472	0	-0.27	-1.21	0.314	0.501	0	9.32009	9.52496	9.24998
ENSG00000114378	HYAL1	hyaluronidase 1 [Source:HGNC Symbol;Acc:HGNC:5320]	HGNC:5320	HYAL1	0.85	1.8	0.247488	1	0	0.58	1.5	0.398	0.613855	0	-0.27	-1.2	0.647	0.787	0	2.74143	3.59122	3.32417
ENSG00000114744	COMMD2	COMM domain containing 2 [Source:HGNC Symbol;Acc:HGNC:24993]	HGNC:24993	COMMD2	0.25	1.19	0.074683	1	0	-0.02	-1.02	0.858	0.927187	0	-0.27	-1.2	0.0213	0.0928	0	5.43123	5.67765	5.40906
ENSG00000117174	ZNHIT6	zinc finger HIT-type containing 6 [Source:HGNC Symbol;Acc:HGNC:26089]	HGNC:26089	ZNHIT6	0.05	1.04	0.723287	1	0	-0.21	-1.16	0.144	0.342105	0	-0.27	-1.2	0.0405	0.139	0	5.23019	5.28295	5.01603
ENSG00000119673	ACOT2	acyl-CoA thioesterase 2 [Source:HGNC Symbol;Acc:HGNC:18431]	HGNC:18431	ACOT2	0.09	1.06	0.749916	1	0	-0.18	-1.13	0.495	0.694491	0	-0.27	-1.2	0.242	0.424	0	6.96383	7.05115	6.78539
ENSG00000119760	SUPT7L	SPT7 like, STAGA complex subunit gamma [Source:HGNC Symbol;Acc:HGNC:30632]	HGNC:30632	SUPT7L	0.1	1.07	0.540582	1	0	-0.17	-1.12	0.3	0.522769	0	-0.27	-1.21	0.0611	0.179	0	4.46251	4.56675	4.29281
ENSG00000125686	MED1	mediator complex subunit 1 [Source:HGNC Symbol;Acc:HGNC:9234]	HGNC:9234	MED1	0.01	1.01	0.963175	1	0	-0.26	-1.2	0.203	0.416347	0	-0.27	-1.21	0.127	0.281	0	3.14956	3.1592	2.89006
ENSG00000127184	COX7C	cytochrome c oxidase subunit 7C [Source:HGNC Symbol;Acc:HGNC:2292]	HGNC:2292	COX7C	-0.11	-1.08	0.722684	1	0	-0.38	-1.31	0.213	0.428636	0	-0.27	-1.21	0.298	0.484	0	10.5251	10.4126	10.1402
ENSG00000129535	NRL	neural retina leucine zipper [Source:HGNC Symbol;Acc:HGNC:8002]	HGNC:8002	NRL	0.2	1.15	0.418338	1	0	-0.07	-1.05	0.757	0.871094	0	-0.27	-1.2	0.183	0.357	0	2.95286	3.15081	2.88179
ENSG00000130723	PRRC2B	proline rich coiled-coil 2B [Source:HGNC Symbol;Acc:HGNC:28121]	HGNC:28121	PRRC2B	-0.09	-1.06	0.806634	1	0	-0.36	-1.28	0.291	0.513431	0	-0.27	-1.21	0.345	0.532	0	4.17958	4.09427	3.82339
ENSG00000132359	RAP1GAP2	RAP1 GTPase activating protein 2 [Source:HGNC Symbol;Acc:HGNC:29176]	HGNC:29176	RAP1GAP2	-0.33	-1.25	0.408478	1	0	-0.6	-1.51	0.122	0.313591	0	-0.27	-1.21	0.397	0.582	0	5.66827	5.34204	5.07114
ENSG00000135945	REV1	REV1 DNA directed polymerase [Source:HGNC Symbol;Acc:HGNC:14060]	HGNC:14060	REV1	0.04	1.03	0.843957	1	0	-0.23	-1.17	0.235	0.453603	0	-0.27	-1.2	0.111	0.258	0	4.95231	4.99104	4.72504
ENSG00000136819	C9orf78	chromosome 9 open reading frame 78 [Source:HGNC Symbol;Acc:HGNC:24932]	HGNC:24932	C9orf78	0.04	1.03	0.822825	1	0	-0.23	-1.17	0.206	0.419637	0	-0.27	-1.21	0.0879	0.223	0	6.21997	6.26218	5.98731
ENSG00000137267	TUBB2A	tubulin beta 2A class IIa [Source:HGNC Symbol;Acc:HGNC:12412]	HGNC:12412	TUBB2A	-0.17	-1.13	0.522067	1	0	-0.44	-1.36	0.0994	0.279495	0	-0.27	-1.21	0.23	0.411	0	4.93537	4.76108	4.4911
ENSG00000138134	STAMBPL1	STAM binding protein like 1 [Source:HGNC Symbol;Acc:HGNC:24105]	HGNC:24105	STAMBPL1	0.14	1.1	0.471816	1	0	-0.13	-1.1	0.462	0.668013	0	-0.27	-1.2	0.0934	0.231	0	4.76369	4.89952	4.63173
ENSG00000139508	SLC46A3	solute carrier family 46 member 3 [Source:HGNC Symbol;Acc:HGNC:27501]	HGNC:27501	SLC46A3	0	1	0.987304	1	0	-0.27	-1.2	0.332	0.553762	0	-0.27	-1.21	0.251	0.435	0	4.08533	4.08985	3.81938
ENSG00000139613	SMARCC2	SWI/SNF related, matrix associated, actin dependent regulator of chromatin subfamily c member 2 [Source:HGNC Symbol;Acc:HGNC:11105]	HGNC:11105	SMARCC2	-0.03	-1.02	0.834571	1	0	-0.31	-1.24	0.0553	0.200809	0	-0.27	-1.21	0.0463	0.15	0	6.09463	6.0619	5.78959
ENSG00000140199	SLC12A6	solute carrier family 12 member 6 [Source:HGNC Symbol;Acc:HGNC:10914]	HGNC:10914	SLC12A6	0.32	1.25	0.504897	1	0	0.05	1.04	0.913	0.956585	0	-0.27	-1.21	0.487	0.663	0	-0.614376	-0.290929	-0.564254
ENSG00000141068	KSR1	kinase suppressor of ras 1 [Source:HGNC Symbol;Acc:HGNC:6465]	HGNC:6465	KSR1	0.01	1.01	0.983289	1	0	-0.26	-1.2	0.539	0.727894	0	-0.27	-1.21	0.458	0.636	0	-0.912121	-0.902733	-1.17493
ENSG00000141401	IMPA2	inositol monophosphatase 2 [Source:HGNC Symbol;Acc:HGNC:6051]	HGNC:6051	IMPA2	-0.26	-1.19	0.436006	1	0	-0.52	-1.44	0.108	0.292665	0	-0.27	-1.2	0.324	0.511	0	8.50546	8.24873	7.98349
ENSG00000145241	CENPC	centromere protein C [Source:HGNC Symbol;Acc:HGNC:1854]	HGNC:1854	CENPC	-0.15	-1.11	0.536327	1	0	-0.43	-1.34	0.085	0.256174	0	-0.27	-1.21	0.187	0.362	0	5.08819	4.9343	4.6615
ENSG00000145734	BDP1	B double prime 1, subunit of RNA polymerase III transcription initiation factor IIIB [Source:HGNC Symbol;Acc:HGNC:13652]	HGNC:13652	BDP1	-0.16	-1.12	0.491818	1	0	-0.44	-1.35	0.0665	0.223217	0	-0.27	-1.21	0.167	0.337	0	6.0583	5.89483	5.62126
ENSG00000145919	BOD1	biorientation of chromosomes in cell division 1 [Source:HGNC Symbol;Acc:HGNC:25114]	HGNC:25114	BOD1	0.35	1.27	0.204376	1	0	0.07	1.05	0.772	0.880029	0	-0.27	-1.21	0.215	0.396	0	3.57789	3.92419	3.65081
ENSG00000146373	RNF217	ring finger protein 217 [Source:HGNC Symbol;Acc:HGNC:21487]	HGNC:21487	RNF217	0.12	1.09	0.709745	1	0	-0.15	-1.11	0.63	0.789929	0	-0.27	-1.21	0.313	0.5	0	1.70361	1.82654	1.55224
ENSG00000146833	TRIM4	tripartite motif containing 4 [Source:HGNC Symbol;Acc:HGNC:16275]	HGNC:16275	TRIM4	-0.01	-1.01	0.939321	1	0	-0.28	-1.22	0.0868	0.259488	0	-0.27	-1.21	0.0583	0.174	0	5.49458	5.48199	5.21078
ENSG00000148399	DPH7	diphthamide biosynthesis 7 [Source:HGNC Symbol;Acc:HGNC:25199]	HGNC:25199	DPH7	-0.04	-1.03	0.883762	1	0	-0.3	-1.23	0.207	0.420706	0	-0.27	-1.2	0.194	0.37	0	4.72623	4.69034	4.42404
ENSG00000151093	OXSM	3-oxoacyl-ACP synthase, mitochondrial [Source:HGNC Symbol;Acc:HGNC:26063]	HGNC:26063	OXSM	0.25	1.19	0.380204	1	0	-0.02	-1.02	0.928	0.964563	0	-0.27	-1.21	0.24	0.422	0	5.46586	5.71652	5.44167
ENSG00000156232	WHAMM	WASP homolog associated with actin, golgi membranes and microtubules [Source:HGNC Symbol;Acc:HGNC:30493]	HGNC:30493	WHAMM	-0.21	-1.16	0.355936	1	0	-0.48	-1.4	0.0387	0.164395	0	-0.27	-1.21	0.158	0.324	0	4.51627	4.30248	4.03172
ENSG00000156502	SUPV3L1	Suv3 like RNA helicase [Source:HGNC Symbol;Acc:HGNC:11471]	HGNC:11471	SUPV3L1	0.15	1.11	0.590515	1	0	-0.12	-1.08	0.67	0.817191	0	-0.27	-1.21	0.254	0.438	0	5.33102	5.4851	5.21533
ENSG00000157540	DYRK1A	dual specificity tyrosine phosphorylation regulated kinase 1A [Source:HGNC Symbol;Acc:HGNC:3091]	HGNC:3091	DYRK1A	-0.06	-1.04	0.822666	1	0	-0.33	-1.26	0.226	0.44321	0	-0.27	-1.2	0.249	0.433	0	5.43942	5.3763	5.10727
ENSG00000158169	FANCC	FA complementation group C [Source:HGNC Symbol;Acc:HGNC:3584]	HGNC:3584	FANCC	0.23	1.18	0.404752	1	0	-0.03	-1.02	0.903	0.950859	0	-0.27	-1.2	0.248	0.431	0	3.33613	3.56957	3.30399
ENSG00000159111	MRPL10	mitochondrial ribosomal protein L10 [Source:HGNC Symbol;Acc:HGNC:14055]	HGNC:14055	MRPL10	0	-1	0.999384	1	0	-0.27	-1.2	0.0887	0.262557	0	-0.27	-1.2	0.0503	0.158	0	5.61683	5.61671	5.34933
ENSG00000160221	GATD3A	glutamine amidotransferase like class 1 domain containing 3A [Source:HGNC Symbol;Acc:HGNC:1273]	HGNC:1273	GATD3A	-0.4	-1.32	0.686249	1	0	-0.66	-1.59	0.477	0.679649	0	-0.27	-1.21	0.734	0.847	0	0.0727662	-0.322528	-0.591851
ENSG00000162999	DUSP19	dual specificity phosphatase 19 [Source:HGNC Symbol;Acc:HGNC:18894]	HGNC:18894	DUSP19	0.14	1.1	0.477694	1	0	-0.13	-1.1	0.47	0.673833	0	-0.27	-1.2	0.0983	0.239	0	2.3556	2.49129	2.22456
ENSG00000164306	PRIMPOL	primase and DNA directed polymerase [Source:HGNC Symbol;Acc:HGNC:26575]	HGNC:26575	PRIMPOL	0.1	1.07	0.568497	1	0	-0.17	-1.12	0.329	0.551355	0	-0.27	-1.2	0.0775	0.206	0	4.48361	4.58428	4.31833
ENSG00000165487	MICU2	mitochondrial calcium uptake 2 [Source:HGNC Symbol;Acc:HGNC:31830]	HGNC:31830	MICU2	0.09	1.06	0.591256	1	0	-0.18	-1.13	0.24	0.458807	0	-0.27	-1.2	0.0527	0.163	0	7.00677	7.09288	6.82443
ENSG00000165629	ATP5F1C	ATP synthase F1 subunit gamma [Source:HGNC Symbol;Acc:HGNC:833]	HGNC:833	ATP5F1C	0.04	1.03	0.87151	1	0	-0.23	-1.17	0.371	0.589913	0	-0.27	-1.21	0.219	0.4	0	9.22068	9.26407	8.98983
ENSG00000166169	POLL	DNA polymerase lambda [Source:HGNC Symbol;Acc:HGNC:9184]	HGNC:9184	POLL	0.24	1.18	0.22682	1	0	-0.03	-1.02	0.88	0.939366	0	-0.27	-1.21	0.104	0.248	0	4.24408	4.48889	4.21592
ENSG00000166979	EVA1C	eva-1 homolog C [Source:HGNC Symbol;Acc:HGNC:13239]	HGNC:13239	EVA1C	0.32	1.25	0.443008	1	0	0.05	1.04	0.896	0.947873	0	-0.27	-1.21	0.427	0.609	0	5.55004	5.87254	5.60188
ENSG00000170430	MGMT	O-6-methylguanine-DNA methyltransferase [Source:HGNC Symbol;Acc:HGNC:7059]	HGNC:7059	MGMT	-0.02	-1.01	0.957704	1	0	-0.29	-1.22	0.318	0.539675	0	-0.27	-1.21	0.271	0.457	0	7.14211	7.12644	6.8571
ENSG00000170540	ARL6IP1	ADP ribosylation factor like GTPase 6 interacting protein 1 [Source:HGNC Symbol;Acc:HGNC:697]	HGNC:697	ARL6IP1	0.08	1.05	0.747384	1	0	-0.2	-1.15	0.386	0.604059	0	-0.27	-1.21	0.168	0.338	0	8.96572	9.04218	8.76797
ENSG00000172456	FGGY	FGGY carbohydrate kinase domain containing [Source:HGNC Symbol;Acc:HGNC:25610]	HGNC:25610	FGGY	0.2	1.15	0.57031	1	0	-0.07	-1.05	0.832	0.914471	0	-0.27	-1.21	0.348	0.535	0	7.22548	7.42809	7.1539
ENSG00000172687	ZNF738	zinc finger protein 738 [Source:HGNC Symbol;Acc:HGNC:32469]	HGNC:32469	ZNF738	-0.01	-1.01	0.955579	1	0	-0.28	-1.21	0.203	0.416347	0	-0.27	-1.2	0.157	0.323	0	2.09535	2.08279	1.81473
ENSG00000173068	BNC2	basonuclin 2 [Source:HGNC Symbol;Acc:HGNC:30988]	HGNC:30988	BNC2	1.71	3.27	0.119968	1	0	1.44	2.71	0.165	0.370506	0	-0.27	-1.21	0.748	0.857	0	-6.4394	-4.7286	-5.00337
ENSG00000173992	CCS	copper chaperone for superoxide dismutase [Source:HGNC Symbol;Acc:HGNC:1613]	HGNC:1613	CCS	-0.28	-1.21	0.241423	1	0	-0.55	-1.46	0.0221	0.119573	0	-0.27	-1.21	0.155	0.32	0	7.26431	6.989	6.71495
ENSG00000175348	TMEM9B	TMEM9 domain family member B [Source:HGNC Symbol;Acc:HGNC:1168]	HGNC:1168	TMEM9B	0.06	1.04	0.772951	1	0	-0.21	-1.16	0.265	0.485402	0	-0.27	-1.2	0.107	0.252	0	7.62882	7.68552	7.41669
ENSG00000176624	MEX3C	mex-3 RNA binding family member C [Source:HGNC Symbol;Acc:HGNC:28040]	HGNC:28040	MEX3C	-0.13	-1.09	0.583122	1	0	-0.4	-1.32	0.0883	0.26186	0	-0.27	-1.21	0.169	0.339	0	2.37479	2.24394	1.97013
ENSG00000179988	PSTK	phosphoseryl-tRNA kinase [Source:HGNC Symbol;Acc:HGNC:28578]	HGNC:28578	PSTK	0.49	1.4	0.064375	1	0	0.22	1.16	0.358	0.577833	0	-0.27	-1.2	0.194	0.37	0	1.69258	2.17769	1.91065
ENSG00000180979	LRRC57	leucine rich repeat containing 57 [Source:HGNC Symbol;Acc:HGNC:26719]	HGNC:26719	LRRC57	0.09	1.06	0.677327	1	0	-0.19	-1.14	0.348	0.569247	0	-0.27	-1.21	0.118	0.268	0	5.64717	5.7325	5.46206
ENSG00000181472	ZBTB2	zinc finger and BTB domain containing 2 [Source:HGNC Symbol;Acc:HGNC:20868]	HGNC:20868	ZBTB2	0.21	1.16	0.419954	1	0	-0.06	-1.04	0.818	0.906714	0	-0.27	-1.2	0.214	0.394	0	2.35307	2.56309	2.29675
ENSG00000183723	CMTM4	CKLF like MARVEL transmembrane domain containing 4 [Source:HGNC Symbol;Acc:HGNC:19175]	HGNC:19175	CMTM4	-0.46	-1.37	0.3339	1	0	-0.73	-1.66	0.113	0.30014	0	-0.27	-1.21	0.47	0.647	0	7.14624	6.69004	6.41614
ENSG00000183850	ZNF730	zinc finger protein 730 [Source:HGNC Symbol;Acc:HGNC:32470]	HGNC:32470	ZNF730	0.13	1.09	0.912315	1	0	-0.14	-1.1	0.9	0.949457	0	-0.27	-1.21	0.777	0.874	0	-0.846008	-0.715441	-0.987904
ENSG00000185115	NSMCE3	NSE3 homolog, SMC5-SMC6 complex component [Source:HGNC Symbol;Acc:HGNC:7677]	HGNC:7677	NSMCE3	0.08	1.06	0.779249	1	0	-0.19	-1.14	0.494	0.693821	0	-0.27	-1.2	0.259	0.443	0	4.2619	4.34158	4.07604
ENSG00000185834	RPL12P4	ribosomal protein L12 pseudogene 4 [Source:HGNC Symbol;Acc:HGNC:16587]	HGNC:16587	RPL12P4	0.08	1.06	0.817382	1	0	-0.19	-1.14	0.555	0.739783	0	-0.27	-1.21	0.334	0.521	0	3.98322	4.0622	3.79046
ENSG00000186130	ZBTB6	zinc finger and BTB domain containing 6 [Source:HGNC Symbol;Acc:HGNC:16764]	HGNC:16764	ZBTB6	0.39	1.31	0.101859	1	0	0.13	1.09	0.563	0.74521	0	-0.27	-1.2	0.165	0.334	0	1.46261	1.85598	1.58907
ENSG00000186810	CXCR3	C-X-C motif chemokine receptor 3 [Source:HGNC Symbol;Acc:HGNC:4540]	HGNC:4540	CXCR3	0.35	1.27	0.586753	1	0	0.08	1.06	0.894	0.947078	0	-0.27	-1.2	0.606	0.757	0	-1.51321	-1.16752	-1.43313
ENSG00000189241	TSPYL1	TSPY like 1 [Source:HGNC Symbol;Acc:HGNC:12382]	HGNC:12382	TSPYL1	0.24	1.18	0.454381	1	0	-0.03	-1.02	0.916	0.958153	0	-0.27	-1.21	0.3	0.486	0	5.91098	6.15182	5.87917
ENSG00000197128	ZNF772	zinc finger protein 772 [Source:HGNC Symbol;Acc:HGNC:33106]	HGNC:33106	ZNF772	0.02	1.01	0.963841	1	0	-0.25	-1.19	0.454	0.661307	0	-0.27	-1.2	0.354	0.541	0	2.67369	2.68961	2.42168
ENSG00000197712	FAM114A1	family with sequence similarity 114 member A1 [Source:HGNC Symbol;Acc:HGNC:25087]	HGNC:25087	FAM114A1	0.07	1.05	0.850343	1	0	-0.2	-1.15	0.596	0.767531	0	-0.27	-1.21	0.397	0.582	0	8.55025	8.62374	8.35339
ENSG00000197961	ZNF121	zinc finger protein 121 [Source:HGNC Symbol;Acc:HGNC:12904]	HGNC:12904	ZNF121	0.24	1.18	0.242166	1	0	-0.03	-1.02	0.887	0.943615	0	-0.27	-1.21	0.116	0.265	0	5.03092	5.27307	5.00361
ENSG00000198160	MIER1	MIER1 transcriptional regulator [Source:HGNC Symbol;Acc:HGNC:29657]	HGNC:29657	MIER1	-0.12	-1.09	0.575428	1	0	-0.39	-1.31	0.078	0.244127	0	-0.27	-1.2	0.151	0.314	0	6.0995	5.97504	5.708
ENSG00000198408	OGA	O-GlcNAcase [Source:HGNC Symbol;Acc:HGNC:7056]	HGNC:7056	OGA	0.15	1.11	0.549031	1	0	-0.13	-1.09	0.595	0.766925	0	-0.27	-1.21	0.184	0.358	0	5.55504	5.70431	5.42945
ENSG00000198677	TTC37	tetratricopeptide repeat domain 37 [Source:HGNC Symbol;Acc:HGNC:23639]	HGNC:23639	TTC37	0.36	1.29	0.048826	1	0	0.1	1.07	0.562	0.744877	0	-0.27	-1.2	0.0693	0.193	0	5.30356	5.66744	5.39869
ENSG00000198689	SLC9A6	solute carrier family 9 member A6 [Source:HGNC Symbol;Acc:HGNC:11079]	HGNC:11079	SLC9A6	0.36	1.28	0.105166	1	0	0.08	1.06	0.676	0.820614	0	-0.27	-1.21	0.124	0.277	0	2.21497	2.57146	2.29846
ENSG00000204227	RING1	ring finger protein 1 [Source:HGNC Symbol;Acc:HGNC:10018]	HGNC:10018	RING1	0.03	1.02	0.907862	1	0	-0.24	-1.18	0.348	0.569247	0	-0.27	-1.2	0.22	0.401	0	3.53896	3.56934	3.30133
ENSG00000205871	RPS3AP47	RPS3A pseudogene 47 [Source:HGNC Symbol;Acc:HGNC:36744]	HGNC:36744	RPS3AP47	-0.04	-1.03	0.873117	1	0	-0.31	-1.24	0.221	0.437171	0	-0.27	-1.21	0.214	0.394	0	1.94726	1.90529	1.63341
ENSG00000206527	HACD2	3-hydroxyacyl-CoA dehydratase 2 [Source:HGNC Symbol;Acc:HGNC:9640]	HGNC:9640	HACD2	0.41	1.33	0.058559	1	0	0.14	1.1	0.466	0.671421	0	-0.27	-1.21	0.118	0.268	0	6.35159	6.76621	6.4947
ENSG00000213203	GIMAP1	GTPase, IMAP family member 1 [Source:HGNC Symbol;Acc:HGNC:23237]	HGNC:23237	GIMAP1	0.09	1.06	0.89488	1	0	-0.18	-1.13	0.781	0.885852	0	-0.27	-1.21	0.626	0.772	0	-3.23251	-3.14278	-3.41192
ENSG00000214389	RPS3AP26	RPS3A pseudogene 26 [Source:HGNC Symbol;Acc:HGNC:36513]	HGNC:36513	RPS3AP26	-0.01	-1.01	0.948628	1	0	-0.29	-1.22	0.192	0.404887	0	-0.27	-1.21	0.15	0.313	0	3.08725	3.07277	2.80043
ENSG00000226824	AC006001.2	novel transcript			-0.28	-1.22	0.414739	1	0	-0.55	-1.46	0.109	0.294025	0	-0.27	-1.2	0.35	0.537	0	3.15206	2.86781	2.60267
ENSG00000227615	AP001324.1	ribosomal protein S12 (RPS12) pseudogene			-0.1	-1.07	0.655326	1	0	-0.36	-1.29	0.096	0.27379	0	-0.27	-1.2	0.149	0.312	0	4.96059	4.86274	4.59751
ENSG00000228502	EEF1A1P11	eukaryotic translation elongation factor 1 alpha 1 pseudogene 11 [Source:HGNC Symbol;Acc:HGNC:3206]	HGNC:3206	EEF1A1P11	0.16	1.12	0.308123	1	0	-0.11	-1.08	0.462	0.668013	0	-0.27	-1.2	0.0457	0.15	0	4.14615	4.30502	4.03833
ENSG00000228624	HDAC2-AS2	HDAC2 and HS3ST5 antisense RNA 2 [Source:HGNC Symbol;Acc:HGNC:43590]	HGNC:43590	HDAC2-AS2	-0.01	-1.01	0.975711	1	0	-0.28	-1.22	0.488	0.688428	0	-0.27	-1.21	0.44	0.621	0	2.78719	2.77422	2.50459
ENSG00000229097	CALM2P2	calmodulin 2 pseudogene 2 [Source:HGNC Symbol;Acc:HGNC:1447]	HGNC:1447	CALM2P2	-0.16	-1.12	0.525858	1	0	-0.43	-1.35	0.0898	0.264389	0	-0.27	-1.21	0.204	0.383	0	2.64581	2.48224	2.21116
ENSG00000235859	AC006978.1	proteasome (prosome, macropain) 26S subunit, ATPase, 5 (PSMC5) pseudogene			-0.39	-1.31	0.161392	1	0	-0.66	-1.58	0.0189	0.10987	0	-0.27	-1.21	0.221	0.402	0	5.64797	5.26224	4.99154
ENSG00000236935	AP003774.2	novel transcript			-0.04	-1.03	0.897899	1	0	-0.31	-1.24	0.315	0.536929	0	-0.27	-1.21	0.308	0.494	0	4.86974	4.82863	4.55891
ENSG00000242299	AC073861.1	ribosomal protein S18 (RPS18) pseudogene			-0.06	-1.04	0.834804	1	0	-0.33	-1.26	0.206	0.419637	0	-0.27	-1.21	0.218	0.399	0	6.18979	6.13397	5.85942
ENSG00000242474	AC093627.5	novel transcript			-0.28	-1.22	0.263174	1	0	-0.56	-1.47	0.0293	0.140962	0	-0.27	-1.21	0.182	0.355	0	4.32795	4.04626	3.77171
ENSG00000243517	AC024940.2	ribosomal protein L13a (RPL13A) pseudogene			0.01	1.01	0.946975	1	0	-0.26	-1.2	0.18	0.390061	0	-0.27	-1.21	0.104	0.248	0	3.34688	3.36007	3.08606
ENSG00000244625	MIATNB	MIAT neighbor [Source:HGNC Symbol;Acc:HGNC:50731]	HGNC:50731	MIATNB	-0.47	-1.38	0.177441	1	0	-0.74	-1.67	0.0328	0.149367	0	-0.27	-1.21	0.326	0.513	0	3.22403	2.75732	2.4861
ENSG00000250959	GLUD1P3	glutamate dehydrogenase 1 pseudogene 3 [Source:HGNC Symbol;Acc:HGNC:4338]	HGNC:4338	GLUD1P3	-0.19	-1.14	0.599028	1	0	-0.46	-1.38	0.199	0.412766	0	-0.27	-1.2	0.375	0.561	0	-3.38588	-3.58024	-3.8481
ENSG00000265298	AC132812.1	small nuclear ribonucleoprotein 200kDa (U5) (SNRNP200) pseudogene			-0.54	-1.45	0.159227	1	0	-0.81	-1.75	0.0334	0.150892	0	-0.27	-1.21	0.37	0.557	0	2.16906	1.63092	1.35937
ENSG00000267374	MIR924HG	MIR924 host gene [Source:HGNC Symbol;Acc:HGNC:44332]	HGNC:44332	MIR924HG	0.13	1.09	0.854208	1	0	-0.15	-1.11	0.819	0.90738	0	-0.27	-1.21	0.622	0.769	0	1.36612	1.49171	1.21758
ENSG00000276141	WHAMMP3	WAS protein homolog associated with actin, golgi membranes and microtubules pseudogene 3 [Source:HGNC Symbol;Acc:HGNC:27892]	HGNC:27892	WHAMMP3	-0.09	-1.06	0.924984	1	0	-0.35	-1.28	0.683	0.825652	0	-0.27	-1.2	0.717	0.836	0	-0.743015	-0.828195	-1.09404
ENSG00000286187	AC024236.1	novel transcript			2.51	5.71	0.201797	1	0	2.24	4.74	0.228	0.445925	0	-0.27	-1.21	0.862	0.923	0	0.63525	3.14966	2.87957
ENSG00000212829	RPS26P3	ribosomal protein S26 pseudogene 3 [Source:HGNC Symbol;Acc:HGNC:23411]	HGNC:23411	RPS26P3	-0.21	-1.15	0.37057	1	0	-0.48	-1.4	0.0392	0.16568	0	-0.28	-1.21	0.151	0.314	0	0.709691	0.502175	0.225869
ENSG00000005483	KMT2E	lysine methyltransferase 2E (inactive) [Source:HGNC Symbol;Acc:HGNC:18541]	HGNC:18541	KMT2E	-0.07	-1.05	0.731082	1	0	-0.34	-1.27	0.0784	0.24485	0	-0.28	-1.21	0.0949	0.234	0	7.94049	7.87333	7.59551
ENSG00000007923	DNAJC11	DnaJ heat shock protein family (Hsp40) member C11 [Source:HGNC Symbol;Acc:HGNC:25570]	HGNC:25570	DNAJC11	0.01	1.01	0.972328	1	0	-0.28	-1.21	0.306	0.528313	0	-0.28	-1.22	0.219	0.4	0	6.21458	6.22422	5.93945
ENSG00000036549	ZZZ3	zinc finger ZZ-type containing 3 [Source:HGNC Symbol;Acc:HGNC:24523]	HGNC:24523	ZZZ3	0.31	1.24	0.070724	1	0	0.03	1.02	0.846	0.921721	0	-0.28	-1.21	0.0465	0.151	0	5.51976	5.82854	5.54932
ENSG00000042493	CAPG	capping actin protein, gelsolin like [Source:HGNC Symbol;Acc:HGNC:1474]	HGNC:1474	CAPG	0.11	1.08	0.707309	1	0	-0.17	-1.12	0.559	0.742692	0	-0.28	-1.21	0.259	0.443	0	5.90018	6.01289	5.73294
ENSG00000055163	CYFIP2	cytoplasmic FMR1 interacting protein 2 [Source:HGNC Symbol;Acc:HGNC:13760]	HGNC:13760	CYFIP2	0.17	1.12	0.752971	1	0	-0.11	-1.08	0.827	0.911995	0	-0.28	-1.21	0.521	0.691	0	1.78448	1.95135	1.67435
ENSG00000070366	SMG6	SMG6 nonsense mediated mRNA decay factor [Source:HGNC Symbol;Acc:HGNC:17809]	HGNC:17809	SMG6	0.08	1.06	0.841057	1	0	-0.2	-1.15	0.616	0.780668	0	-0.28	-1.21	0.408	0.592	0	2.08203	2.1641	1.88653
ENSG00000079435	LIPE	lipase E, hormone sensitive type [Source:HGNC Symbol;Acc:HGNC:6621]	HGNC:6621	LIPE	-0.05	-1.03	0.914727	1	0	-0.32	-1.25	0.45	0.65843	0	-0.28	-1.21	0.45	0.629	0	-0.441898	-0.489845	-0.766434
ENSG00000079739	PGM1	phosphoglucomutase 1 [Source:HGNC Symbol;Acc:HGNC:8905]	HGNC:8905	PGM1	0.06	1.05	0.825729	1	0	-0.21	-1.16	0.451	0.659046	0	-0.28	-1.21	0.255	0.439	0	7.59466	7.65916	7.38303
ENSG00000087299	L2HGDH	L-2-hydroxyglutarate dehydrogenase [Source:HGNC Symbol;Acc:HGNC:20499]	HGNC:20499	L2HGDH	0.22	1.16	0.537479	1	0	-0.07	-1.05	0.837	0.916868	0	-0.28	-1.22	0.322	0.509	0	3.49884	3.71461	3.43086
ENSG00000100068	LRP5L	LDL receptor related protein 5 like [Source:HGNC Symbol;Acc:HGNC:25323]	HGNC:25323	LRP5L	-0.17	-1.13	0.549827	1	0	-0.45	-1.37	0.114	0.301991	0	-0.28	-1.21	0.242	0.424	0	6.40408	6.23011	5.9495
ENSG00000101850	GPR143	G protein-coupled receptor 143 [Source:HGNC Symbol;Acc:HGNC:20145]	HGNC:20145	GPR143	0.64	1.56	0.231194	1	0	0.36	1.29	0.469	0.673308	0	-0.28	-1.21	0.512	0.683	0	8.5262	9.1687	8.88866
ENSG00000106049	HIBADH	3-hydroxyisobutyrate dehydrogenase [Source:HGNC Symbol;Acc:HGNC:4907]	HGNC:4907	HIBADH	0.11	1.08	0.695474	1	0	-0.17	-1.12	0.535	0.725074	0	-0.28	-1.21	0.236	0.418	0	7.4649	7.57569	7.29755
ENSG00000106868	SUSD1	sushi domain containing 1 [Source:HGNC Symbol;Acc:HGNC:25413]	HGNC:25413	SUSD1	0.25	1.19	0.379914	1	0	-0.03	-1.02	0.908	0.953603	0	-0.28	-1.21	0.229	0.41	0	4.38995	4.63776	4.3594
ENSG00000107816	LZTS2	leucine zipper tumor suppressor 2 [Source:HGNC Symbol;Acc:HGNC:29381]	HGNC:29381	LZTS2	-0.1	-1.07	0.679361	1	0	-0.39	-1.31	0.115	0.302978	0	-0.28	-1.22	0.169	0.339	0	5.3107	5.20854	4.92435
ENSG00000108474	PIGL	phosphatidylinositol glycan anchor biosynthesis class L [Source:HGNC Symbol;Acc:HGNC:8966]	HGNC:8966	PIGL	0.01	1.01	0.956531	1	0	-0.27	-1.21	0.191	0.40358	0	-0.28	-1.22	0.116	0.265	0	4.61687	4.62838	4.34675
ENSG00000109787	KLF3	Kruppel like factor 3 [Source:HGNC Symbol;Acc:HGNC:16516]	HGNC:16516	KLF3	0.16	1.12	0.515189	1	0	-0.13	-1.09	0.587	0.761914	0	-0.28	-1.22	0.162	0.33	0	8.26008	8.41874	8.13481
ENSG00000110871	COQ5	coenzyme Q5, methyltransferase [Source:HGNC Symbol;Acc:HGNC:28722]	HGNC:28722	COQ5	0.11	1.08	0.593252	1	0	-0.17	-1.13	0.393	0.610337	0	-0.28	-1.22	0.11	0.257	0	6.58441	6.69675	6.41259
ENSG00000112200	ZNF451	zinc finger protein 451 [Source:HGNC Symbol;Acc:HGNC:21091]	HGNC:21091	ZNF451	0.33	1.26	0.081967	1	0	0.05	1.04	0.756	0.870446	0	-0.28	-1.21	0.0725	0.198	0	4.80789	5.13999	4.86122
ENSG00000115282	TTC31	tetratricopeptide repeat domain 31 [Source:HGNC Symbol;Acc:HGNC:25759]	HGNC:25759	TTC31	0.08	1.06	0.696502	1	0	-0.2	-1.15	0.295	0.517566	0	-0.28	-1.21	0.0991	0.24	0	4.97321	5.05079	4.77208
ENSG00000115977	AAK1	AP2 associated kinase 1 [Source:HGNC Symbol;Acc:HGNC:19679]	HGNC:19679	AAK1	-0.04	-1.03	0.9049	1	0	-0.32	-1.25	0.307	0.529065	0	-0.28	-1.21	0.293	0.479	0	3.57962	3.54112	3.26104
ENSG00000124243	BCAS4	breast carcinoma amplified sequence 4 [Source:HGNC Symbol;Acc:HGNC:14367]	HGNC:14367	BCAS4	-0.25	-1.19	0.541643	1	0	-0.53	-1.45	0.186	0.398029	0	-0.28	-1.21	0.406	0.59	0	3.11756	2.86481	2.58467
ENSG00000124374	PAIP2B	poly(A) binding protein interacting protein 2B [Source:HGNC Symbol;Acc:HGNC:29200]	HGNC:29200	PAIP2B	0.03	1.02	0.909733	1	0	-0.24	-1.18	0.408	0.62241	0	-0.28	-1.21	0.273	0.459	0	5.00655	5.04135	4.76266
ENSG00000124664	SPDEF	SAM pointed domain containing ETS transcription factor [Source:HGNC Symbol;Acc:HGNC:17257]	HGNC:17257	SPDEF	-0.65	-1.57	0.231201	1	0	-0.93	-1.91	0.0786	0.244851	0	-0.28	-1.22	0.51	0.681	0	10.9658	10.3173	10.0334
ENSG00000125458	NT5C	5', 3'-nucleotidase, cytosolic [Source:HGNC Symbol;Acc:HGNC:17144]	HGNC:17144	NT5C	-0.23	-1.17	0.261295	1	0	-0.51	-1.43	0.0151	0.096164	0	-0.28	-1.22	0.0941	0.232	0	7.82631	7.59831	7.31501
ENSG00000130038	CRACR2A	calcium release activated channel regulator 2A [Source:HGNC Symbol;Acc:HGNC:28657]	HGNC:28657	CRACR2A	0.12	1.09	0.685133	1	0	-0.17	-1.12	0.548	0.734138	0	-0.28	-1.22	0.238	0.42	0	5.99825	6.116	5.83194
ENSG00000130560	UBAC1	UBA domain containing 1 [Source:HGNC Symbol;Acc:HGNC:30221]	HGNC:30221	UBAC1	-0.12	-1.08	0.618145	1	0	-0.39	-1.31	0.0885	0.262209	0	-0.28	-1.21	0.152	0.316	0	5.79679	5.68131	5.40347
ENSG00000132570	PCBD2	pterin-4 alpha-carbinolamine dehydratase 2 [Source:HGNC Symbol;Acc:HGNC:24474]	HGNC:24474	PCBD2	-0.08	-1.06	0.71221	1	0	-0.36	-1.29	0.0952	0.273171	0	-0.28	-1.22	0.125	0.278	0	6.09869	6.018	5.73492
ENSG00000133424	LARGE1	LARGE xylosyl- and glucuronyltransferase 1 [Source:HGNC Symbol;Acc:HGNC:6511]	HGNC:6511	LARGE1	-0.42	-1.33	0.214294	1	0	-0.7	-1.62	0.0373	0.160806	0	-0.28	-1.22	0.295	0.481	0	4.36336	3.94769	3.66605
ENSG00000134056	MRPS36	mitochondrial ribosomal protein S36 [Source:HGNC Symbol;Acc:HGNC:16631]	HGNC:16631	MRPS36	-0.21	-1.15	0.405701	1	0	-0.49	-1.4	0.0497	0.189591	0	-0.28	-1.22	0.167	0.337	0	7.48456	7.27935	6.99706
ENSG00000134440	NARS1	asparaginyl-tRNA synthetase 1 [Source:HGNC Symbol;Acc:HGNC:7643]	HGNC:7643	NARS1	0.09	1.07	0.693774	1	0	-0.19	-1.14	0.41	0.62361	0	-0.28	-1.21	0.158	0.324	0	8.11772	8.21017	7.93257
ENSG00000134899	ERCC5	ERCC excision repair 5, endonuclease [Source:HGNC Symbol;Acc:HGNC:3437]	HGNC:3437	ERCC5	-0.13	-1.1	0.518611	1	0	-0.42	-1.33	0.0497	0.189591	0	-0.28	-1.21	0.112	0.26	0	3.12391	2.98898	2.70886
ENSG00000135070	ISCA1	iron-sulfur cluster assembly 1 [Source:HGNC Symbol;Acc:HGNC:28660]	HGNC:28660	ISCA1	0.03	1.02	0.873722	1	0	-0.26	-1.19	0.127	0.320649	0	-0.28	-1.22	0.0544	0.167	0	6.34238	6.36928	6.0869
ENSG00000135749	PCNX2	pecanex 2 [Source:HGNC Symbol;Acc:HGNC:8736]	HGNC:8736	PCNX2	0.25	1.19	0.570368	1	0	-0.03	-1.02	0.939	0.970489	0	-0.28	-1.21	0.432	0.613	0	-0.165931	0.0823089	-0.197484
ENSG00000139263	LRIG3	leucine rich repeats and immunoglobulin like domains 3 [Source:HGNC Symbol;Acc:HGNC:30991]	HGNC:30991	LRIG3	0.48	1.39	0.442317	1	0	0.2	1.15	0.731	0.854442	0	-0.28	-1.21	0.581	0.739	0	5.45922	5.93787	5.66098
ENSG00000140740	UQCRC2	ubiquinol-cytochrome c reductase core protein 2 [Source:HGNC Symbol;Acc:HGNC:12586]	HGNC:12586	UQCRC2	0.08	1.06	0.790423	1	0	-0.2	-1.15	0.483	0.684221	0	-0.28	-1.22	0.258	0.442	0	9.49038	9.57129	9.28634
ENSG00000144182	LIPT1	lipoyltransferase 1 [Source:HGNC Symbol;Acc:HGNC:29569]	HGNC:29569	LIPT1	0.1	1.07	0.645003	1	0	-0.18	-1.13	0.387	0.604614	0	-0.28	-1.21	0.126	0.28	0	4.275	4.37456	4.0959
ENSG00000144741	SLC25A26	solute carrier family 25 member 26 [Source:HGNC Symbol;Acc:HGNC:20661]	HGNC:20661	SLC25A26	-0.03	-1.02	0.874751	1	0	-0.31	-1.24	0.144	0.342105	0	-0.28	-1.21	0.129	0.284	0	5.30283	5.26878	4.99164
ENSG00000147316	MCPH1	microcephalin 1 [Source:HGNC Symbol;Acc:HGNC:6954]	HGNC:6954	MCPH1	0.21	1.16	0.292811	1	0	-0.07	-1.05	0.716	0.846472	0	-0.28	-1.21	0.0959	0.235	0	4.55667	4.76611	4.48912
ENSG00000151292	CSNK1G3	casein kinase 1 gamma 3 [Source:HGNC Symbol;Acc:HGNC:2456]	HGNC:2456	CSNK1G3	0.14	1.1	0.319308	1	0	-0.13	-1.1	0.332	0.553762	0	-0.28	-1.21	0.0279	0.11	0	6.25808	6.40143	6.12576
ENSG00000152464	RPP38	ribonuclease P/MRP subunit p38 [Source:HGNC Symbol;Acc:HGNC:30329]	HGNC:30329	RPP38	0.14	1.1	0.420595	1	0	-0.14	-1.1	0.382	0.600157	0	-0.28	-1.21	0.056	0.17	0	4.71755	4.85286	4.57777
ENSG00000161265	U2AF1L4	U2 small nuclear RNA auxiliary factor 1 like 4 [Source:HGNC Symbol;Acc:HGNC:23020]	HGNC:23020	U2AF1L4	-0.17	-1.13	0.603285	1	0	-0.45	-1.37	0.165	0.370506	0	-0.28	-1.21	0.306	0.492	0	1.56061	1.38868	1.11065
ENSG00000163322	ABRAXAS1	abraxas 1, BRCA1 A complex subunit [Source:HGNC Symbol;Acc:HGNC:25829]	HGNC:25829	ABRAXAS1	-0.06	-1.05	0.800224	1	0	-0.35	-1.27	0.16	0.363634	0	-0.28	-1.22	0.177	0.349	0	1.21559	1.15204	0.868439
ENSG00000163531	NFASC	neurofascin [Source:HGNC Symbol;Acc:HGNC:29866]	HGNC:29866	NFASC	-0.01	-1.01	0.986187	1	0	-0.3	-1.23	0.636	0.793643	0	-0.28	-1.22	0.594	0.748	0	9.60721	9.59587	9.31142
ENSG00000164258	NDUFS4	NADH:ubiquinone oxidoreductase subunit S4 [Source:HGNC Symbol;Acc:HGNC:7711]	HGNC:7711	NDUFS4	0.03	1.02	0.905926	1	0	-0.25	-1.19	0.356	0.576123	0	-0.28	-1.21	0.226	0.407	0	7.39648	7.42925	7.14978
ENSG00000165943	MOAP1	modulator of apoptosis 1 [Source:HGNC Symbol;Acc:HGNC:16658]	HGNC:16658	MOAP1	0.15	1.11	0.4279	1	0	-0.13	-1.09	0.476	0.678953	0	-0.28	-1.21	0.083	0.215	0	5.27279	5.42434	5.14371
ENSG00000167065	DUSP18	dual specificity phosphatase 18 [Source:HGNC Symbol;Acc:HGNC:18484]	HGNC:18484	DUSP18	-0.01	-1.01	0.951069	1	0	-0.29	-1.22	0.0945	0.272191	0	-0.28	-1.21	0.0625	0.181	0	4.86069	4.84999	4.56912
ENSG00000167394	ZNF668	zinc finger protein 668 [Source:HGNC Symbol;Acc:HGNC:25821]	HGNC:25821	ZNF668	0.34	1.27	0.279412	1	0	0.06	1.04	0.843	0.920025	0	-0.28	-1.22	0.268	0.454	0	0.162556	0.501773	0.220168
ENSG00000167967	E4F1	E4F transcription factor 1 [Source:HGNC Symbol;Acc:HGNC:3121]	HGNC:3121	E4F1	-0.1	-1.07	0.576086	1	0	-0.39	-1.31	0.0362	0.157857	0	-0.28	-1.22	0.0645	0.185	0	4.95509	4.85472	4.56985
ENSG00000168056	LTBP3	latent transforming growth factor beta binding protein 3 [Source:HGNC Symbol;Acc:HGNC:6716]	HGNC:6716	LTBP3	-0.19	-1.14	0.46937	1	0	-0.48	-1.39	0.0723	0.233157	0	-0.28	-1.22	0.196	0.373	0	2.4448	2.25294	1.96912
ENSG00000168386	FILIP1L	filamin A interacting protein 1 like [Source:HGNC Symbol;Acc:HGNC:24589]	HGNC:24589	FILIP1L	-0.08	-1.05	0.863231	1	0	-0.36	-1.28	0.395	0.611774	0	-0.28	-1.22	0.43	0.612	0	-0.961288	-1.03635	-1.31781
ENSG00000172493	AFF1	AF4/FMR2 family member 1 [Source:HGNC Symbol;Acc:HGNC:7135]	HGNC:7135	AFF1	-0.27	-1.2	0.253197	1	0	-0.55	-1.46	0.0215	0.118254	0	-0.28	-1.22	0.142	0.303	0	7.91121	7.64507	7.36334
ENSG00000173041	ZNF680	zinc finger protein 680 [Source:HGNC Symbol;Acc:HGNC:26897]	HGNC:26897	ZNF680	0.14	1.1	0.538267	1	0	-0.13	-1.1	0.547	0.733538	0	-0.28	-1.21	0.155	0.32	0	3.918	4.06144	3.78499
ENSG00000173727	AP000769.1	Finkel-Biskis-Reilly murine sarcoma virus (FBR-MuSV) ubiquitously expressed (FAU) pseudogene			-0.77	-1.71	0.182376	1	0	-1.05	-2.08	0.0627	0.21578	0	-0.28	-1.22	0.535	0.702	0	1.80676	1.0357	0.752515
ENSG00000174456	C12orf76	chromosome 12 open reading frame 76 [Source:HGNC Symbol;Acc:HGNC:33790]	HGNC:33790	C12orf76	0.21	1.15	0.507157	1	0	-0.08	-1.05	0.795	0.894158	0	-0.28	-1.22	0.269	0.455	0	2.26921	2.47639	2.19282
ENSG00000174946	GPR171	G protein-coupled receptor 171 [Source:HGNC Symbol;Acc:HGNC:30057]	HGNC:30057	GPR171	0.48	1.4	0.472653	1	0	0.2	1.15	0.75	0.866669	0	-0.28	-1.22	0.604	0.755	0	-2.3186	-1.83592	-2.11696
ENSG00000176024	ZNF613	zinc finger protein 613 [Source:HGNC Symbol;Acc:HGNC:25827]	HGNC:25827	ZNF613	0.05	1.04	0.788298	1	0	-0.22	-1.17	0.246	0.465199	0	-0.28	-1.21	0.101	0.243	0	2.88387	2.93721	2.66002
ENSG00000177410	ZFAS1	ZNFX1 antisense RNA 1 [Source:HGNC Symbol;Acc:HGNC:33101]	HGNC:33101	ZFAS1	-0.24	-1.18	0.371687	1	0	-0.53	-1.44	0.0536	0.19697	0	-0.28	-1.22	0.206	0.385	0	7.40547	7.16251	6.87943
ENSG00000178096	BOLA1	bolA family member 1 [Source:HGNC Symbol;Acc:HGNC:24263]	HGNC:24263	BOLA1	-0.18	-1.13	0.349425	1	0	-0.46	-1.37	0.0205	0.115545	0	-0.28	-1.21	0.0838	0.217	0	4.65516	4.47601	4.19706
ENSG00000178163	ZNF518B	zinc finger protein 518B [Source:HGNC Symbol;Acc:HGNC:29365]	HGNC:29365	ZNF518B	0.32	1.24	0.055405	1	0	0.03	1.02	0.825	0.911177	0	-0.28	-1.22	0.0363	0.13	0	1.51163	1.82684	1.54389
ENSG00000182979	MTA1	metastasis associated 1 [Source:HGNC Symbol;Acc:HGNC:7410]	HGNC:7410	MTA1	0.06	1.05	0.799742	1	0	-0.21	-1.16	0.385	0.603264	0	-0.28	-1.21	0.192	0.368	0	2.23337	2.29803	2.02061
ENSG00000183475	ASB7	ankyrin repeat and SOCS box containing 7 [Source:HGNC Symbol;Acc:HGNC:17182]	HGNC:17182	ASB7	0.16	1.12	0.271218	1	0	-0.12	-1.08	0.404	0.619451	0	-0.28	-1.22	0.0296	0.114	0	3.57512	3.73981	3.45781
ENSG00000185917	SETD4	SET domain containing 4 [Source:HGNC Symbol;Acc:HGNC:1258]	HGNC:1258	SETD4	0.08	1.06	0.70163	1	0	-0.2	-1.15	0.329	0.551355	0	-0.28	-1.21	0.118	0.268	0	4.46037	4.54141	4.26151
ENSG00000186104	CYP2R1	cytochrome P450 family 2 subfamily R member 1 [Source:HGNC Symbol;Acc:HGNC:20580]	HGNC:20580	CYP2R1	0.03	1.02	0.867594	1	0	-0.25	-1.19	0.134	0.329449	0	-0.28	-1.22	0.057	0.171	0	5.22026	5.24874	4.96705
ENSG00000196205	EEF1A1P5	eukaryotic translation elongation factor 1 alpha 1 pseudogene 5 [Source:HGNC Symbol;Acc:HGNC:3200]	HGNC:3200	EEF1A1P5	0.04	1.03	0.800769	1	0	-0.24	-1.18	0.14	0.337483	0	-0.28	-1.21	0.0492	0.156	0	5.48963	5.5304	5.25408
ENSG00000196455	PIK3R4	phosphoinositide-3-kinase regulatory subunit 4 [Source:HGNC Symbol;Acc:HGNC:8982]	HGNC:8982	PIK3R4	0.42	1.34	0.078565	1	0	0.14	1.1	0.525	0.716887	0	-0.28	-1.22	0.137	0.295	0	2.76206	3.18439	2.89993
ENSG00000196470	SIAH1	siah E3 ubiquitin protein ligase 1 [Source:HGNC Symbol;Acc:HGNC:10857]	HGNC:10857	SIAH1	-0.05	-1.04	0.850851	1	0	-0.33	-1.26	0.204	0.417807	0	-0.28	-1.21	0.206	0.385	0	6.79538	6.74566	6.46696
ENSG00000197782	ZNF780A	zinc finger protein 780A [Source:HGNC Symbol;Acc:HGNC:27603]	HGNC:27603	ZNF780A	0.37	1.3	0.107885	1	0	0.09	1.07	0.657	0.808139	0	-0.28	-1.21	0.134	0.291	0	-1.13012	-0.756752	-1.03648
ENSG00000198690	FAN1	FANCD2 and FANCI associated nuclease 1 [Source:HGNC Symbol;Acc:HGNC:29170]	HGNC:29170	FAN1	0.29	1.23	0.10562	1	0	0.02	1.01	0.925	0.962764	0	-0.28	-1.21	0.0625	0.181	0	4.3272	4.62081	4.34262
ENSG00000198945	L3MBTL3	L3MBTL histone methyl-lysine binding protein 3 [Source:HGNC Symbol;Acc:HGNC:23035]	HGNC:23035	L3MBTL3	0.07	1.05	0.80606	1	0	-0.21	-1.16	0.42	0.631586	0	-0.28	-1.22	0.22	0.401	0	2.78362	2.85164	2.56922
ENSG00000204623	ZNRD1ASP	zinc ribbon domain containing 1 antisense, pseudogene [Source:HGNC Symbol;Acc:HGNC:13924]	HGNC:13924	ZNRD1ASP	-0.11	-1.08	0.798894	1	0	-0.39	-1.31	0.359	0.579213	0	-0.28	-1.21	0.443	0.623	0	1.23916	1.12569	0.846248
ENSG00000205629	LCMT1	leucine carboxyl methyltransferase 1 [Source:HGNC Symbol;Acc:HGNC:17557]	HGNC:17557	LCMT1	-0.06	-1.04	0.710647	1	0	-0.34	-1.27	0.0362	0.157857	0	-0.28	-1.22	0.0414	0.141	0	5.62776	5.56847	5.2839
ENSG00000205981	DNAJC19	DnaJ heat shock protein family (Hsp40) member C19 [Source:HGNC Symbol;Acc:HGNC:30528]	HGNC:30528	DNAJC19	0.05	1.03	0.826498	1	0	-0.24	-1.18	0.252	0.471841	0	-0.28	-1.22	0.116	0.265	0	6.9915	7.03803	6.75543
ENSG00000213672	NCKIPSD	NCK interacting protein with SH3 domain [Source:HGNC Symbol;Acc:HGNC:15486]	HGNC:15486	NCKIPSD	-0.01	-1.01	0.945824	1	0	-0.29	-1.22	0.167	0.372947	0	-0.28	-1.21	0.127	0.281	0	5.24918	5.23466	4.95896
ENSG00000213799	ZNF845	zinc finger protein 845 [Source:HGNC Symbol;Acc:HGNC:25112]	HGNC:25112	ZNF845	0.32	1.25	0.150117	1	0	0.04	1.03	0.842	0.9195	0	-0.28	-1.21	0.123	0.275	0	2.19079	2.50796	2.23092
ENSG00000214106	PAXIP1-AS2	PAXIP1 antisense RNA 2 [Source:HGNC Symbol;Acc:HGNC:48958]	HGNC:48958	PAXIP1-AS2	0.18	1.13	0.526421	1	0	-0.1	-1.07	0.716	0.846472	0	-0.28	-1.22	0.237	0.419	0	2.6865	2.86879	2.58781
ENSG00000227939	RPL3P2	ribosomal protein L3 pseudogene 2 [Source:HGNC Symbol;Acc:HGNC:17834]	HGNC:17834	RPL3P2	-0.08	-1.06	0.663775	1	0	-0.36	-1.29	0.0467	0.183235	0	-0.28	-1.22	0.0646	0.185	0	4.12334	4.04564	3.76144
ENSG00000235529	AGAP1-IT1	AGAP1 intronic transcript 1 [Source:HGNC Symbol;Acc:HGNC:41427]	HGNC:41427	AGAP1-IT1	-1.16	-2.23	0.221749	1	0	-1.44	-2.71	0.116	0.304404	0	-0.28	-1.22	0.706	0.827	0	6.37809	5.22017	4.93743
ENSG00000247572	CKMT2-AS1	CKMT2 antisense RNA 1 [Source:HGNC Symbol;Acc:HGNC:48997]	HGNC:48997	CKMT2-AS1	0.16	1.12	0.668088	1	0	-0.12	-1.09	0.733	0.855587	0	-0.28	-1.22	0.359	0.546	0	4.00623	4.1666	3.88531
ENSG00000248712	CCDC153	coiled-coil domain containing 153 [Source:HGNC Symbol;Acc:HGNC:27446]	HGNC:27446	CCDC153	-0.04	-1.03	0.882684	1	0	-0.32	-1.24	0.231	0.448708	0	-0.28	-1.21	0.22	0.401	0	2.69232	2.65247	2.37698
ENSG00000256053	COA8	cytochrome c oxidase assembly factor 8 [Source:HGNC Symbol;Acc:HGNC:20492]	HGNC:20492	COA8	-0.15	-1.11	0.370044	1	0	-0.44	-1.36	0.015	0.096027	0	-0.28	-1.22	0.0541	0.166	0	6.04176	5.88687	5.60218
ENSG00000270231	NBPF8	NBPF member 8 [Source:HGNC Symbol;Acc:HGNC:31990]	HGNC:31990	NBPF8	0.26	1.19	0.564411	1	0	-0.03	-1.02	0.948	0.97511	0	-0.28	-1.22	0.433	0.614	0	-0.564055	-0.307472	-0.591607
ENSG00000273270	AC090114.2	novel transcript			-0.36	-1.29	0.265015	1	0	-0.64	-1.56	0.0476	0.18508	0	-0.28	-1.22	0.286	0.471	0	4.25938	3.89609	3.61509
ENSG00000278828	H3C10	H3 clustered histone 10 [Source:HGNC Symbol;Acc:HGNC:4775]	HGNC:4775	H3C10	-0.83	-1.78	0.079644	1	0	-1.12	-2.17	0.0182	0.107766	0	-0.28	-1.22	0.44	0.621	0	7.89014	7.05697	6.77302
ENSG00000284024	AC069544.2	zinc finger and SCAN domain containing 29 [Source:NCBI gene (formerly Entrezgene);Acc:100421372]			0.4	1.32	0.032655	1	0	0.12	1.08	0.477	0.679649	0	-0.28	-1.21	0.0575	0.172	0	4.61329	5.00996	4.72946
ENSG00000186889	TMEM17	transmembrane protein 17 [Source:HGNC Symbol;Acc:HGNC:26623]	HGNC:26623	TMEM17	0.23	1.18	0.679247	1	0	-0.05	-1.04	0.925	0.962764	0	-0.29	-1.22	0.537	0.704	0	2.30918	2.54401	2.25892
ENSG00000232952	AL512844.1	matrin 3 (MATR3) pseudogene			0.38	1.3	0.034431	1	0	0.09	1.06	0.576	0.754644	0	-0.29	-1.22	0.0433	0.144	0	-1.08001	-0.701603	-0.992278
ENSG00000233266	HMGB1P31	high mobility group box 1 pseudogene 31 [Source:HGNC Symbol;Acc:HGNC:39122]	HGNC:39122	HMGB1P31	0.04	1.03	0.915078	1	0	-0.25	-1.19	0.541	0.729297	0	-0.29	-1.22	0.4	0.584	0	1.10379	1.14856	0.858458
ENSG00000235064	SLC25A5P2	solute carrier family 25 member 5 pseudogene 2 [Source:HGNC Symbol;Acc:HGNC:35470]	HGNC:35470	SLC25A5P2	-0.01	-1	0.984043	1	0	-0.3	-1.23	0.353	0.573481	0	-0.29	-1.22	0.29	0.476	0	3.1722	3.16556	2.87524
ENSG00000240471	PHBP8	prohibitin pseudogene 8 [Source:HGNC Symbol;Acc:HGNC:39287]	HGNC:39287	PHBP8	0.12	1.09	0.665551	1	0	-0.17	-1.12	0.538	0.727469	0	-0.29	-1.22	0.219	0.4	0	2.11412	2.23803	1.94587
ENSG00000240898	AC132942.1	ribosomal protein L21 (RPL21)pseudogene			-0.2	-1.15	0.520362	1	0	-0.49	-1.4	0.11	0.295522	0	-0.29	-1.22	0.256	0.44	0	1.47573	1.27693	0.98756
ENSG00000254887	AC010247.1	novel transcript, antisense to POU2F2			-0.76	-1.69	0.536935	1	0	-1.05	-2.06	0.372	0.59056	0	-0.29	-1.22	0.769	0.869	0	1.20216	0.446162	0.156878
ENSG00000273669	AC015819.1	novel transcript			0.34	1.26	0.674555	1	0	0.05	1.03	0.948	0.97511	0	-0.29	-1.22	0.658	0.794	0	-4.51492	-4.17885	-4.46562
ENSG00000006607	FARP2	FERM, ARH/RhoGEF and pleckstrin domain protein 2 [Source:HGNC Symbol;Acc:HGNC:16460]	HGNC:16460	FARP2	0.05	1.04	0.823534	1	0	-0.23	-1.17	0.326	0.548346	0	-0.29	-1.22	0.163	0.331	0	6.99302	7.04739	6.76203
ENSG00000047230	CTPS2	CTP synthase 2 [Source:HGNC Symbol;Acc:HGNC:2520]	HGNC:2520	CTPS2	0.01	1.01	0.974983	1	0	-0.28	-1.21	0.417	0.629152	0	-0.29	-1.22	0.325	0.512	0	6.35451	6.3658	6.0738
ENSG00000066422	ZBTB11	zinc finger and BTB domain containing 11 [Source:HGNC Symbol;Acc:HGNC:16740]	HGNC:16740	ZBTB11	0.31	1.24	0.209663	1	0	0.01	1.01	0.956	0.978727	0	-0.29	-1.23	0.142	0.303	0	3.15503	3.46038	3.16736
ENSG00000085831	TTC39A	tetratricopeptide repeat domain 39A [Source:HGNC Symbol;Acc:HGNC:18657]	HGNC:18657	TTC39A	-0.11	-1.08	0.822049	1	0	-0.39	-1.31	0.381	0.600065	0	-0.29	-1.22	0.45	0.629	0	8.51998	8.41489	8.12621
ENSG00000091140	DLD	dihydrolipoamide dehydrogenase [Source:HGNC Symbol;Acc:HGNC:2898]	HGNC:2898	DLD	0.21	1.15	0.467958	1	0	-0.08	-1.06	0.769	0.878369	0	-0.29	-1.22	0.224	0.404	0	8.12242	8.33022	8.04345
ENSG00000095574	IKZF5	IKAROS family zinc finger 5 [Source:HGNC Symbol;Acc:HGNC:14283]	HGNC:14283	IKZF5	0.1	1.07	0.524233	1	0	-0.19	-1.14	0.211	0.425956	0	-0.29	-1.22	0.0344	0.126	0	4.85745	4.95794	4.66617
ENSG00000096092	TMEM14A	transmembrane protein 14A [Source:HGNC Symbol;Acc:HGNC:21076]	HGNC:21076	TMEM14A	0.15	1.11	0.527966	1	0	-0.14	-1.1	0.532	0.722483	0	-0.29	-1.22	0.143	0.304	0	6.04561	6.1937	5.90647
ENSG00000099810	MTAP	methylthioadenosine phosphorylase [Source:HGNC Symbol;Acc:HGNC:7413]	HGNC:7413	MTAP	0.15	1.11	0.555378	1	0	-0.14	-1.1	0.558	0.741858	0	-0.29	-1.22	0.169	0.339	0	5.00348	5.15233	4.86302
ENSG00000101473	ACOT8	acyl-CoA thioesterase 8 [Source:HGNC Symbol;Acc:HGNC:15919]	HGNC:15919	ACOT8	-0.26	-1.2	0.149813	1	0	-0.55	-1.46	0.00459	0.051252	0	-0.29	-1.22	0.0583	0.174	0	6.90795	6.64749	6.36213
ENSG00000102471	NDFIP2	Nedd4 family interacting protein 2 [Source:HGNC Symbol;Acc:HGNC:18537]	HGNC:18537	NDFIP2	0.07	1.05	0.765388	1	0	-0.22	-1.17	0.343	0.564662	0	-0.29	-1.23	0.149	0.312	0	7.35352	7.42609	7.13139
ENSG00000102606	ARHGEF7	Rho guanine nucleotide exchange factor 7 [Source:HGNC Symbol;Acc:HGNC:15607]	HGNC:15607	ARHGEF7	0.09	1.07	0.644286	1	0	-0.2	-1.15	0.302	0.52459	0	-0.29	-1.23	0.0875	0.222	0	3.88116	3.97419	3.68089
ENSG00000104660	LEPROTL1	leptin receptor overlapping transcript like 1 [Source:HGNC Symbol;Acc:HGNC:6555]	HGNC:6555	LEPROTL1	0.31	1.24	0.146838	1	0	0.02	1.01	0.915	0.957547	0	-0.29	-1.23	0.0988	0.24	0	5.24614	5.56045	5.26734
ENSG00000105976	MET	MET proto-oncogene, receptor tyrosine kinase [Source:HGNC Symbol;Acc:HGNC:7029]	HGNC:7029	MET	0.32	1.25	0.407938	1	0	0.03	1.02	0.943	0.972667	0	-0.29	-1.23	0.349	0.536	0	5.02876	5.34827	5.05444
ENSG00000108506	INTS2	integrator complex subunit 2 [Source:HGNC Symbol;Acc:HGNC:29241]	HGNC:29241	INTS2	0.47	1.39	0.057461	1	0	0.18	1.14	0.412	0.624922	0	-0.29	-1.22	0.14	0.3	0	2.728	3.20271	2.91222
ENSG00000112218	GPR63	G protein-coupled receptor 63 [Source:HGNC Symbol;Acc:HGNC:13302]	HGNC:13302	GPR63	0.5	1.41	0.506493	1	0	0.21	1.15	0.771	0.879518	0	-0.29	-1.22	0.629	0.773	0	-1.00254	-0.505218	-0.796914
ENSG00000113240	CLK4	CDC like kinase 4 [Source:HGNC Symbol;Acc:HGNC:13659]	HGNC:13659	CLK4	0.02	1.02	0.942399	1	0	-0.26	-1.2	0.396	0.61237	0	-0.29	-1.22	0.283	0.468	0	4.29313	4.31646	4.02949
ENSG00000114988	LMAN2L	lectin, mannose binding 2 like [Source:HGNC Symbol;Acc:HGNC:19263]	HGNC:19263	LMAN2L	0.19	1.14	0.369406	1	0	-0.1	-1.07	0.634	0.792512	0	-0.29	-1.22	0.108	0.254	0	5.28531	5.47588	5.19029
ENSG00000115840	SLC25A12	solute carrier family 25 member 12 [Source:HGNC Symbol;Acc:HGNC:10982]	HGNC:10982	SLC25A12	0.34	1.27	0.096504	1	0	0.06	1.04	0.761	0.873489	0	-0.29	-1.22	0.0876	0.222	0	4.09128	4.43518	4.14807
ENSG00000115875	SRSF7	serine and arginine rich splicing factor 7 [Source:HGNC Symbol;Acc:HGNC:10789]	HGNC:10789	SRSF7	0.06	1.04	0.816662	1	0	-0.23	-1.18	0.319	0.540969	0	-0.29	-1.22	0.155	0.32	0	8.48032	8.53647	8.24713
ENSG00000123297	TSFM	Ts translation elongation factor, mitochondrial [Source:HGNC Symbol;Acc:HGNC:12367]	HGNC:12367	TSFM	0.24	1.18	0.471019	1	0	-0.05	-1.04	0.864	0.930767	0	-0.29	-1.22	0.282	0.467	0	0.44151	0.680849	0.388126
ENSG00000127152	BCL11B	BAF chromatin remodeling complex subunit BCL11B [Source:HGNC Symbol;Acc:HGNC:13222]	HGNC:13222	BCL11B	0.32	1.25	0.567102	1	0	0.03	1.02	0.952	0.976765	0	-0.29	-1.22	0.525	0.694	0	-0.466774	-0.149054	-0.435115
ENSG00000130312	MRPL34	mitochondrial ribosomal protein L34 [Source:HGNC Symbol;Acc:HGNC:14488]	HGNC:14488	MRPL34	-0.25	-1.19	0.30779	1	0	-0.53	-1.45	0.0299	0.142515	0	-0.29	-1.22	0.15	0.313	0	7.49775	7.25177	6.96513
ENSG00000133477	FAM83F	family with sequence similarity 83 member F [Source:HGNC Symbol;Acc:HGNC:25148]	HGNC:25148	FAM83F	-0.28	-1.21	0.57244	1	0	-0.57	-1.48	0.237	0.455752	0	-0.29	-1.22	0.476	0.653	0	7.45199	7.17174	6.88401
ENSG00000134709	HOOK1	hook microtubule tethering protein 1 [Source:HGNC Symbol;Acc:HGNC:19884]	HGNC:19884	HOOK1	0.18	1.13	0.617064	1	0	-0.11	-1.08	0.756	0.870446	0	-0.29	-1.22	0.333	0.52	0	6.43997	6.62261	6.3326
ENSG00000135913	USP37	ubiquitin specific peptidase 37 [Source:HGNC Symbol;Acc:HGNC:20063]	HGNC:20063	USP37	0.37	1.29	0.057087	1	0	0.08	1.05	0.655	0.806738	0	-0.29	-1.22	0.0624	0.181	0	4.31691	4.6865	4.39407
ENSG00000135926	TMBIM1	transmembrane BAX inhibitor motif containing 1 [Source:HGNC Symbol;Acc:HGNC:23410]	HGNC:23410	TMBIM1	0.31	1.24	0.336214	1	0	0.03	1.02	0.932	0.966829	0	-0.29	-1.22	0.278	0.464	0	6.08434	6.39507	6.10998
ENSG00000135974	C2orf49	chromosome 2 open reading frame 49 [Source:HGNC Symbol;Acc:HGNC:28772]	HGNC:28772	C2orf49	0.17	1.13	0.225287	1	0	-0.11	-1.08	0.395	0.611774	0	-0.29	-1.22	0.0211	0.0923	0	4.11241	4.28493	3.99913
ENSG00000136159	NUDT15	nudix hydrolase 15 [Source:HGNC Symbol;Acc:HGNC:23063]	HGNC:23063	NUDT15	0.08	1.05	0.819549	1	0	-0.21	-1.16	0.508	0.703256	0	-0.29	-1.22	0.297	0.483	0	7.3174	7.39462	7.1034
ENSG00000138036	DYNC2LI1	dynein cytoplasmic 2 light intermediate chain 1 [Source:HGNC Symbol;Acc:HGNC:24595]	HGNC:24595	DYNC2LI1	0.1	1.07	0.755886	1	0	-0.19	-1.14	0.552	0.737141	0	-0.29	-1.22	0.288	0.474	0	7.17703	7.27982	6.98967
ENSG00000138336	TET1	tet methylcytosine dioxygenase 1 [Source:HGNC Symbol;Acc:HGNC:29484]	HGNC:29484	TET1	0.21	1.16	0.690011	1	0	-0.08	-1.06	0.877	0.938364	0	-0.29	-1.22	0.503	0.676	0	-2.9113	-2.70101	-2.98868
ENSG00000138593	SECISBP2L	SECIS binding protein 2 like [Source:HGNC Symbol;Acc:HGNC:28997]	HGNC:28997	SECISBP2L	-0.26	-1.19	0.307561	1	0	-0.54	-1.46	0.0321	0.147656	0	-0.29	-1.22	0.161	0.329	0	4.46254	4.20715	3.91827
ENSG00000139116	KIF21A	kinesin family member 21A [Source:HGNC Symbol;Acc:HGNC:19349]	HGNC:19349	KIF21A	0.17	1.12	0.544027	1	0	-0.12	-1.09	0.639	0.795766	0	-0.29	-1.23	0.205	0.384	0	5.15924	5.32893	5.03491
ENSG00000140598	EFL1	elongation factor like GTPase 1 [Source:HGNC Symbol;Acc:HGNC:25789]	HGNC:25789	EFL1	0.14	1.1	0.486156	1	0	-0.15	-1.11	0.428	0.638733	0	-0.29	-1.23	0.087	0.222	0	6.69534	6.83597	6.54296
ENSG00000140750	ARHGAP17	Rho GTPase activating protein 17 [Source:HGNC Symbol;Acc:HGNC:18239]	HGNC:18239	ARHGAP17	0.12	1.09	0.61347	1	0	-0.17	-1.13	0.444	0.653371	0	-0.29	-1.22	0.141	0.301	0	5.39361	5.51285	5.22096
ENSG00000146085	MMUT	methylmalonyl-CoA mutase [Source:HGNC Symbol;Acc:HGNC:7526]	HGNC:7526	MMUT	0.3	1.23	0.217652	1	0	0.01	1	0.978	0.989307	0	-0.29	-1.22	0.141	0.301	0	6.60702	6.90462	6.61307
ENSG00000147471	PLPBP	pyridoxal phosphate binding protein [Source:HGNC Symbol;Acc:HGNC:9457]	HGNC:9457	PLPBP	-0.07	-1.05	0.689149	1	0	-0.35	-1.28	0.0389	0.164849	0	-0.29	-1.22	0.0482	0.154	0	7.45021	7.38311	7.09524
ENSG00000147789	ZNF7	zinc finger protein 7 [Source:HGNC Symbol;Acc:HGNC:13139]	HGNC:13139	ZNF7	0.09	1.06	0.730034	1	0	-0.2	-1.15	0.401	0.616989	0	-0.29	-1.22	0.169	0.339	0	5.13629	5.22289	4.93412
ENSG00000148672	GLUD1	glutamate dehydrogenase 1 [Source:HGNC Symbol;Acc:HGNC:4335]	HGNC:4335	GLUD1	0.35	1.28	0.053346	1	0	0.06	1.04	0.719	0.84813	0	-0.29	-1.22	0.0472	0.152	0	7.24923	7.59979	7.30704
ENSG00000151883	PARP8	poly(ADP-ribose) polymerase family member 8 [Source:HGNC Symbol;Acc:HGNC:26124]	HGNC:26124	PARP8	0.65	1.57	0.289239	1	0	0.36	1.29	0.529	0.720188	0	-0.29	-1.22	0.556	0.719	0	-1.46761	-0.813045	-1.10328
ENSG00000152332	UHMK1	U2AF homology motif kinase 1 [Source:HGNC Symbol;Acc:HGNC:19683]	HGNC:19683	UHMK1	0.07	1.05	0.712246	1	0	-0.22	-1.17	0.228	0.445925	0	-0.29	-1.23	0.0727	0.198	0	5.34007	5.41049	5.11652
ENSG00000157106	SMG1	SMG1 nonsense mediated mRNA decay associated PI3K related kinase [Source:HGNC Symbol;Acc:HGNC:30045]	HGNC:30045	SMG1	-0.02	-1.01	0.927489	1	0	-0.31	-1.24	0.136	0.332162	0	-0.29	-1.23	0.104	0.248	0	5.54139	5.52211	5.22931
ENSG00000159086	PAXBP1	PAX3 and PAX7 binding protein 1 [Source:HGNC Symbol;Acc:HGNC:13579]	HGNC:13579	PAXBP1	0.19	1.14	0.357258	1	0	-0.09	-1.07	0.63	0.789929	0	-0.29	-1.22	0.102	0.244	0	3.64168	3.83409	3.54729
ENSG00000162735	PEX19	peroxisomal biogenesis factor 19 [Source:HGNC Symbol;Acc:HGNC:9713]	HGNC:9713	PEX19	0.12	1.09	0.412376	1	0	-0.17	-1.12	0.232	0.450157	0	-0.29	-1.22	0.0251	0.103	0	5.96028	6.08041	5.79193
ENSG00000164483	SAMD3	sterile alpha motif domain containing 3 [Source:HGNC Symbol;Acc:HGNC:21574]	HGNC:21574	SAMD3	0.54	1.45	0.34311	1	0	0.25	1.19	0.645	0.799116	0	-0.29	-1.23	0.52	0.69	0	-2.43966	-1.89977	-2.19401
ENSG00000164543	STK17A	serine/threonine kinase 17a [Source:HGNC Symbol;Acc:HGNC:11395]	HGNC:11395	STK17A	0.09	1.06	0.842191	1	0	-0.2	-1.15	0.628	0.788725	0	-0.29	-1.22	0.42	0.603	0	3.51964	3.60785	3.31539
ENSG00000164953	TMEM67	transmembrane protein 67 [Source:HGNC Symbol;Acc:HGNC:28396]	HGNC:28396	TMEM67	0.88	1.84	0.032728	1	0	0.59	1.51	0.115	0.302978	0	-0.29	-1.22	0.357	0.544	0	2.75045	3.62759	3.34159
ENSG00000168118	RAB4A	RAB4A, member RAS oncogene family [Source:HGNC Symbol;Acc:HGNC:9781]	HGNC:9781	RAB4A	-0.05	-1.04	0.834315	1	0	-0.34	-1.27	0.177	0.386663	0	-0.29	-1.22	0.182	0.355	0	7.60987	7.55582	7.26747
ENSG00000168924	LETM1	leucine zipper and EF-hand containing transmembrane protein 1 [Source:HGNC Symbol;Acc:HGNC:6556]	HGNC:6556	LETM1	0.11	1.08	0.681121	1	0	-0.18	-1.13	0.462	0.668013	0	-0.29	-1.22	0.182	0.355	0	5.46863	5.57424	5.28809
ENSG00000168961	LGALS9	galectin 9 [Source:HGNC Symbol;Acc:HGNC:6570]	HGNC:6570	LGALS9	0.01	1.01	0.970283	1	0	-0.28	-1.21	0.277	0.498725	0	-0.29	-1.22	0.191	0.366	0	7.51975	7.52951	7.24326
ENSG00000169062	UPF3A	UPF3A regulator of nonsense mediated mRNA decay [Source:HGNC Symbol;Acc:HGNC:20332]	HGNC:20332	UPF3A	-0.03	-1.02	0.904522	1	0	-0.32	-1.24	0.127	0.320649	0	-0.29	-1.22	0.102	0.244	0	5.21512	5.19008	4.89959
ENSG00000170385	SLC30A1	solute carrier family 30 member 1 [Source:HGNC Symbol;Acc:HGNC:11012]	HGNC:11012	SLC30A1	0.39	1.31	0.144913	1	0	0.1	1.07	0.684	0.82636	0	-0.29	-1.22	0.178	0.351	0	4.57358	4.96002	4.67215
ENSG00000171262	FAM98B	family with sequence similarity 98 member B [Source:HGNC Symbol;Acc:HGNC:26773]	HGNC:26773	FAM98B	0.03	1.02	0.886153	1	0	-0.26	-1.2	0.178	0.387996	0	-0.29	-1.22	0.0865	0.221	0	3.80101	3.82934	3.53926
ENSG00000171681	ATF7IP	activating transcription factor 7 interacting protein [Source:HGNC Symbol;Acc:HGNC:20092]	HGNC:20092	ATF7IP	0.03	1.02	0.933125	1	0	-0.27	-1.2	0.38	0.599141	0	-0.29	-1.23	0.262	0.446	0	5.82507	5.85156	5.5582
ENSG00000172766	NAA16	N-alpha-acetyltransferase 16, NatA auxiliary subunit [Source:HGNC Symbol;Acc:HGNC:26164]	HGNC:26164	NAA16	0.06	1.04	0.81169	1	0	-0.24	-1.18	0.304	0.526629	0	-0.29	-1.22	0.143	0.304	0	4.02913	4.08549	3.7939
ENSG00000172890	NADSYN1	NAD synthetase 1 [Source:HGNC Symbol;Acc:HGNC:29832]	HGNC:29832	NADSYN1	0.12	1.09	0.559272	1	0	-0.17	-1.12	0.389	0.606787	0	-0.29	-1.22	0.0967	0.236	0	5.98617	6.10613	5.81697
ENSG00000174606	ANGEL2	angel homolog 2 [Source:HGNC Symbol;Acc:HGNC:30534]	HGNC:30534	ANGEL2	0.18	1.13	0.222571	1	0	-0.11	-1.08	0.436	0.645773	0	-0.29	-1.22	0.0246	0.102	0	4.03965	4.21953	3.93238
ENSG00000175395	ZNF25	zinc finger protein 25 [Source:HGNC Symbol;Acc:HGNC:13043]	HGNC:13043	ZNF25	0.58	1.49	0.207742	1	0	0.29	1.22	0.498	0.696614	0	-0.29	-1.22	0.428	0.61	0	-0.51599	0.0615999	-0.2276
ENSG00000176623	RMDN1	regulator of microtubule dynamics 1 [Source:HGNC Symbol;Acc:HGNC:24285]	HGNC:24285	RMDN1	0.05	1.04	0.807256	1	0	-0.24	-1.18	0.238	0.456738	0	-0.29	-1.22	0.102	0.244	0	6.3124	6.3629	6.07483
ENSG00000179833	SERTAD2	SERTA domain containing 2 [Source:HGNC Symbol;Acc:HGNC:30784]	HGNC:30784	SERTAD2	0.08	1.06	0.818294	1	0	-0.21	-1.16	0.512	0.706705	0	-0.29	-1.23	0.299	0.485	0	3.00604	3.08461	2.79153
ENSG00000180785	OR51E1	olfactory receptor family 51 subfamily E member 1 [Source:HGNC Symbol;Acc:HGNC:15194]	HGNC:15194	OR51E1	0.07	1.05	0.900124	1	0	-0.22	-1.17	0.68	0.823525	0	-0.29	-1.23	0.526	0.694	0	1.3688	1.43987	1.14661
ENSG00000183161	FANCF	FA complementation group F [Source:HGNC Symbol;Acc:HGNC:3587]	HGNC:3587	FANCF	0.22	1.17	0.429637	1	0	-0.06	-1.05	0.809	0.901819	0	-0.29	-1.22	0.217	0.398	0	5.75596	5.98016	5.69166
ENSG00000183513	COA5	cytochrome c oxidase assembly factor 5 [Source:HGNC Symbol;Acc:HGNC:33848]	HGNC:33848	COA5	0.11	1.08	0.637988	1	0	-0.18	-1.13	0.43	0.640698	0	-0.29	-1.22	0.144	0.305	0	5.87053	5.98058	5.69407
ENSG00000184056	VPS33B	VPS33B late endosome and lysosome associated [Source:HGNC Symbol;Acc:HGNC:12712]	HGNC:12712	VPS33B	0.04	1.03	0.830858	1	0	-0.25	-1.19	0.201	0.41454	0	-0.29	-1.23	0.087	0.222	0	1.75747	1.80026	1.50729
ENSG00000184227	ACOT1	acyl-CoA thioesterase 1 [Source:HGNC Symbol;Acc:HGNC:33128]	HGNC:33128	ACOT1	-0.05	-1.04	0.916865	1	0	-0.34	-1.27	0.455	0.661735	0	-0.29	-1.22	0.455	0.634	0	3.34342	3.29352	3.00129
ENSG00000184786	TCTE3	t-complex-associated-testis-expressed 3 [Source:HGNC Symbol;Acc:HGNC:11695]	HGNC:11695	TCTE3	-0.44	-1.36	0.211594	1	0	-0.73	-1.66	0.038	0.162548	0	-0.29	-1.22	0.304	0.49	0	4.81966	4.38019	4.09027
ENSG00000187446	CHP1	calcineurin like EF-hand protein 1 [Source:HGNC Symbol;Acc:HGNC:17433]	HGNC:17433	CHP1	-0.07	-1.05	0.764154	1	0	-0.37	-1.29	0.138	0.334636	0	-0.29	-1.22	0.165	0.334	0	7.65736	7.58255	7.29227
ENSG00000187713	TMEM203	transmembrane protein 203 [Source:HGNC Symbol;Acc:HGNC:28217]	HGNC:28217	TMEM203	-0.04	-1.03	0.813943	1	0	-0.33	-1.25	0.0414	0.170721	0	-0.29	-1.22	0.035	0.127	0	5.25482	5.21812	4.92885
ENSG00000188554	NBR1	NBR1 autophagy cargo receptor [Source:HGNC Symbol;Acc:HGNC:6746]	HGNC:6746	NBR1	0.27	1.2	0.098778	1	0	-0.02	-1.01	0.888	0.944111	0	-0.29	-1.22	0.0338	0.125	0	6.87901	7.14411	6.85856
ENSG00000198081	ZBTB14	zinc finger and BTB domain containing 14 [Source:HGNC Symbol;Acc:HGNC:12860]	HGNC:12860	ZBTB14	0.07	1.05	0.793319	1	0	-0.23	-1.17	0.347	0.568311	0	-0.29	-1.22	0.164	0.333	0	3.49039	3.55604	3.2635
ENSG00000198520	ARMH1	armadillo like helical domain containing 1 [Source:HGNC Symbol;Acc:HGNC:34345]	HGNC:34345	ARMH1	-0.82	-1.77	0.164455	1	0	-1.11	-2.15	0.0558	0.201797	0	-0.29	-1.22	0.538	0.705	0	1.77984	0.959483	0.673609
ENSG00000198668	CALM1	calmodulin 1 [Source:HGNC Symbol;Acc:HGNC:1442]	HGNC:1442	CALM1	-0.01	-1.01	0.947277	1	0	-0.3	-1.23	0.081	0.249209	0	-0.29	-1.22	0.0524	0.163	0	9.3872	9.37595	9.08924
ENSG00000198718	TOGARAM1	TOG array regulator of axonemal microtubules 1 [Source:HGNC Symbol;Acc:HGNC:19959]	HGNC:19959	TOGARAM1	-0.15	-1.11	0.523319	1	0	-0.43	-1.35	0.0606	0.212127	0	-0.29	-1.22	0.136	0.294	0	4.96902	4.82299	4.53738
ENSG00000203667	COX20	cytochrome c oxidase assembly factor COX20 [Source:HGNC Symbol;Acc:HGNC:26970]	HGNC:26970	COX20	-0.34	-1.27	0.154958	1	0	-0.63	-1.55	0.011	0.080771	0	-0.29	-1.22	0.138	0.297	0	2.84781	2.50748	2.21881
ENSG00000214717	ZBED1	zinc finger BED-type containing 1 [Source:HGNC Symbol;Acc:HGNC:447]	HGNC:447	ZBED1	0.22	1.17	0.2202	1	0	-0.07	-1.05	0.699	0.836427	0	-0.29	-1.22	0.0599	0.177	0	6.02882	6.2538	5.96323
ENSG00000224616	RTCA-AS1	RTCA antisense RNA 1 [Source:HGNC Symbol;Acc:HGNC:50573]	HGNC:50573	RTCA-AS1	-0.65	-1.57	0.172682	1	0	-0.94	-1.92	0.045	0.179482	0	-0.29	-1.23	0.436	0.617	0	1.87669	1.22837	0.934975
ENSG00000226085	UQCRFS1P1	ubiquinol-cytochrome c reductase, Rieske iron-sulfur polypeptide 1 pseudogene 1 [Source:HGNC Symbol;Acc:HGNC:12588]	HGNC:12588	UQCRFS1P1	0.01	1.01	0.97094	1	0	-0.28	-1.21	0.338	0.560018	0	-0.29	-1.22	0.247	0.43	0	3.49682	3.50776	3.21948
ENSG00000226210	WASH8P	WAS protein family homolog 8, pseudogene [Source:HGNC Symbol;Acc:HGNC:53913]	HGNC:53913	WASH8P	-0.69	-1.61	0.167235	1	0	-0.97	-1.97	0.0463	0.182474	0	-0.29	-1.22	0.46	0.638	0	1.63245	0.947353	0.657563
ENSG00000229036	VDAC1P8	voltage dependent anion channel 1 pseudogene 8 [Source:HGNC Symbol;Acc:HGNC:37483]	HGNC:37483	VDAC1P8	-0.1	-1.07	0.785689	1	0	-0.39	-1.31	0.274	0.495789	0	-0.29	-1.22	0.338	0.525	0	3.70298	3.60224	3.31005
ENSG00000234684	SDCBP2-AS1	SDCBP2 antisense RNA 1 [Source:HGNC Symbol;Acc:HGNC:44314]	HGNC:44314	SDCBP2-AS1	0.03	1.02	0.931614	1	0	-0.26	-1.2	0.456	0.662464	0	-0.29	-1.22	0.332	0.519	0	1.18671	1.21771	0.92863
ENSG00000240445	FOXO3B	forkhead box O3B [Source:HGNC Symbol;Acc:HGNC:3822]	HGNC:3822	FOXO3B	-0.13	-1.09	0.61515	1	0	-0.42	-1.34	0.0984	0.278442	0	-0.29	-1.23	0.172	0.343	0	1.76461	1.63472	1.34043
ENSG00000241743	XACT	X active specific transcript [Source:HGNC Symbol;Acc:HGNC:45056]	HGNC:45056	XACT	-1.14	-2.21	0.123311	1	0	-1.44	-2.71	0.0473	0.184635	0	-0.29	-1.23	0.61	0.759	0	15.2801	14.1383	13.844
ENSG00000249859	PVT1	Pvt1 oncogene [Source:HGNC Symbol;Acc:HGNC:9709]	HGNC:9709	PVT1	-0.13	-1.09	0.774251	1	0	-0.42	-1.34	0.329	0.551355	0	-0.29	-1.23	0.423	0.606	0	-0.593326	-0.722093	-1.01626
ENSG00000259985	AC017100.1	novel transcript, antisense to B4GALT6			-0.27	-1.21	0.700361	1	0	-0.56	-1.47	0.408	0.62241	0	-0.29	-1.22	0.615	0.763	0	0.147147	-0.123262	-0.410377
ENSG00000261801	LOXL1-AS1	LOXL1 antisense RNA 1 [Source:HGNC Symbol;Acc:HGNC:44169]	HGNC:44169	LOXL1-AS1	0.59	1.51	0.041232	1	0	0.3	1.23	0.243	0.462158	0	-0.29	-1.22	0.2	0.377	0	-1.91014	-1.32015	-1.60648
ENSG00000267080	ASB16-AS1	ASB16 antisense RNA 1 [Source:HGNC Symbol;Acc:HGNC:25442]	HGNC:25442	ASB16-AS1	-0.05	-1.03	0.791508	1	0	-0.34	-1.27	0.0696	0.228473	0	-0.29	-1.22	0.0691	0.193	0	2.83247	2.78319	2.49167
ENSG00000278129	ZNF8	zinc finger protein 8 [Source:HGNC Symbol;Acc:HGNC:13154]	HGNC:13154	ZNF8	0.39	1.31	0.18862	1	0	0.1	1.07	0.724	0.851004	0	-0.29	-1.23	0.22	0.401	0	2.02193	2.41255	2.11859
ENSG00000285967	NIPBL-DT	NIPBL divergent transcript [Source:HGNC Symbol;Acc:HGNC:51293]	HGNC:51293	NIPBL-DT	0.09	1.06	0.719491	1	0	-0.2	-1.15	0.407	0.621897	0	-0.29	-1.22	0.168	0.338	0	4.17625	4.26518	3.97943
ENSG00000211752	TRBV27	T cell receptor beta variable 27 [Source:HGNC Symbol;Acc:HGNC:12208]	HGNC:12208	TRBV27	0.44	1.36	0.701093	1	0	0.14	1.11	0.894	0.947078	0	-0.3	-1.23	0.75	0.858	0	-4.43198	-3.99138	-4.28782
ENSG00000229251	HNRNPA1P8	heterogeneous nuclear ribonucleoprotein A1 pseudogene 8 [Source:HGNC Symbol;Acc:HGNC:39126]	HGNC:39126	HNRNPA1P8	-0.02	-1.01	0.94845	1	0	-0.32	-1.25	0.255	0.475225	0	-0.3	-1.23	0.211	0.391	0	0.193358	0.174873	-0.123153
ENSG00000229994	RPL5P4	ribosomal protein L5 pseudogene 4 [Source:HGNC Symbol;Acc:HGNC:36095]	HGNC:36095	RPL5P4	0.1	1.07	0.722886	1	0	-0.2	-1.15	0.473	0.675884	0	-0.3	-1.23	0.211	0.391	0	2.45824	2.561	2.2594
ENSG00000237840	FAM21FP	family with sequence similarity 21 member F, pseudogene [Source:HGNC Symbol;Acc:HGNC:45011]	HGNC:45011	FAM21FP	-0.18	-1.13	0.631393	1	0	-0.48	-1.4	0.187	0.399364	0	-0.3	-1.23	0.325	0.512	0	1.25041	1.07055	0.76746
ENSG00000250988	SNHG21	small nucleolar RNA host gene 21 [Source:HGNC Symbol;Acc:HGNC:50284]	HGNC:50284	SNHG21	-0.33	-1.26	0.361667	1	0	-0.63	-1.55	0.0777	0.243667	0	-0.3	-1.23	0.305	0.491	0	2.76563	2.43531	2.1331
ENSG00000278238	AL359513.1	novel transcript			-0.26	-1.2	0.469658	1	0	-0.56	-1.48	0.115	0.302978	0	-0.3	-1.23	0.311	0.497	0	-0.643267	-0.906424	-1.20797
ENSG00000283268	TEX54	testis expressed 54 [Source:HGNC Symbol;Acc:HGNC:53729]	HGNC:53729	TEX54	-1.41	-2.65	0.038426	1	0	-1.71	-3.27	0.0111	0.081132	0	-0.3	-1.23	0.557	0.72	0	10.9798	9.57146	9.27092
ENSG00000003393	ALS2	alsin Rho guanine nucleotide exchange factor ALS2 [Source:HGNC Symbol;Acc:HGNC:443]	HGNC:443	ALS2	0.53	1.45	0.072836	1	0	0.23	1.17	0.39	0.607633	0	-0.3	-1.23	0.197	0.374	0	1.83351	2.36477	2.06424
ENSG00000005844	ITGAL	integrin subunit alpha L [Source:HGNC Symbol;Acc:HGNC:6148]	HGNC:6148	ITGAL	0.4	1.32	0.581763	1	0	0.1	1.07	0.888	0.944111	0	-0.3	-1.23	0.606	0.757	0	-2.18462	-1.78476	-2.08786
ENSG00000014919	COX15	cytochrome c oxidase assembly homolog COX15 [Source:HGNC Symbol;Acc:HGNC:2263]	HGNC:2263	COX15	0.23	1.17	0.165407	1	0	-0.07	-1.05	0.631	0.790623	0	-0.3	-1.24	0.0319	0.12	0	4.98159	5.21268	4.90805
ENSG00000015133	CCDC88C	coiled-coil domain containing 88C [Source:HGNC Symbol;Acc:HGNC:19967]	HGNC:19967	CCDC88C	0.06	1.04	0.860693	1	0	-0.24	-1.18	0.475	0.678073	0	-0.3	-1.23	0.298	0.484	0	3.0487	3.10997	2.81008
ENSG00000020426	MNAT1	MNAT1 component of CDK activating kinase [Source:HGNC Symbol;Acc:HGNC:7181]	HGNC:7181	MNAT1	0.21	1.15	0.391866	1	0	-0.1	-1.07	0.67	0.817191	0	-0.3	-1.23	0.132	0.288	0	3.91242	4.11975	3.81551
ENSG00000053770	AP5M1	adaptor related protein complex 5 subunit mu 1 [Source:HGNC Symbol;Acc:HGNC:20192]	HGNC:20192	AP5M1	0.18	1.13	0.382076	1	0	-0.11	-1.08	0.561	0.744356	0	-0.3	-1.23	0.0915	0.228	0	7.34719	7.52948	7.23311
ENSG00000068354	TBC1D25	TBC1 domain family member 25 [Source:HGNC Symbol;Acc:HGNC:8092]	HGNC:8092	TBC1D25	0.17	1.12	0.638723	1	0	-0.14	-1.1	0.692	0.831548	0	-0.3	-1.23	0.304	0.49	0	0.65074	0.819854	0.515409
ENSG00000071794	HLTF	helicase like transcription factor [Source:HGNC Symbol;Acc:HGNC:11099]	HGNC:11099	HLTF	0.39	1.31	0.040663	1	0	0.1	1.07	0.561	0.744356	0	-0.3	-1.23	0.0557	0.169	0	2.3099	2.70359	2.40851
ENSG00000089335	ZNF302	zinc finger protein 302 [Source:HGNC Symbol;Acc:HGNC:13848]	HGNC:13848	ZNF302	-0.19	-1.14	0.445473	1	0	-0.5	-1.41	0.0513	0.193196	0	-0.3	-1.23	0.149	0.312	0	5.55189	5.35889	5.05504
ENSG00000090989	EXOC1	exocyst complex component 1 [Source:HGNC Symbol;Acc:HGNC:30380]	HGNC:30380	EXOC1	0.2	1.15	0.237338	1	0	-0.1	-1.07	0.511	0.705631	0	-0.3	-1.23	0.0363	0.13	0	5.1737	5.37069	5.07158
ENSG00000101247	NDUFAF5	NADH:ubiquinone oxidoreductase complex assembly factor 5 [Source:HGNC Symbol;Acc:HGNC:15899]	HGNC:15899	NDUFAF5	0.01	1.01	0.952796	1	0	-0.28	-1.22	0.219	0.43516	0	-0.3	-1.23	0.136	0.294	0	5.60222	5.61625	5.31818
ENSG00000103150	MLYCD	malonyl-CoA decarboxylase [Source:HGNC Symbol;Acc:HGNC:7150]	HGNC:7150	MLYCD	-0.01	-1.01	0.961354	1	0	-0.31	-1.24	0.2	0.413709	0	-0.3	-1.23	0.152	0.316	0	5.56334	5.55137	5.25354
ENSG00000108828	VAT1	vesicle amine transport 1 [Source:HGNC Symbol;Acc:HGNC:16919]	HGNC:16919	VAT1	0.16	1.12	0.69455	1	0	-0.14	-1.1	0.718	0.84739	0	-0.3	-1.23	0.37	0.557	0	0.5227	0.680775	0.38493
ENSG00000113441	LNPEP	leucyl and cystinyl aminopeptidase [Source:HGNC Symbol;Acc:HGNC:6656]	HGNC:6656	LNPEP	0.22	1.17	0.511157	1	0	-0.08	-1.06	0.801	0.897359	0	-0.3	-1.23	0.276	0.462	0	3.64251	3.86511	3.56221
ENSG00000114126	TFDP2	transcription factor Dp-2 [Source:HGNC Symbol;Acc:HGNC:11751]	HGNC:11751	TFDP2	0.11	1.08	0.66572	1	0	-0.19	-1.14	0.439	0.648528	0	-0.3	-1.23	0.161	0.329	0	5.95812	6.06956	5.76725
ENSG00000116251	RPL22	ribosomal protein L22 [Source:HGNC Symbol;Acc:HGNC:10315]	HGNC:10315	RPL22	-0.06	-1.04	0.812364	1	0	-0.36	-1.28	0.146	0.345158	0	-0.3	-1.23	0.155	0.32	0	7.06433	7.00434	6.70259
ENSG00000117597	UTP25	UTP25 small subunit processor component [Source:HGNC Symbol;Acc:HGNC:28440]	HGNC:28440	UTP25	0.17	1.13	0.505288	1	0	-0.12	-1.09	0.609	0.776242	0	-0.3	-1.23	0.167	0.337	0	4.61133	4.78231	4.48721
ENSG00000117682	DHDDS	dehydrodolichyl diphosphate synthase subunit [Source:HGNC Symbol;Acc:HGNC:20603]	HGNC:20603	DHDDS	0.01	1.01	0.969118	1	0	-0.29	-1.22	0.151	0.352017	0	-0.3	-1.23	0.0891	0.225	0	7.35116	7.35903	7.06356
ENSG00000122515	ZMIZ2	zinc finger MIZ-type containing 2 [Source:HGNC Symbol;Acc:HGNC:22229]	HGNC:22229	ZMIZ2	-0.02	-1.02	0.929557	1	0	-0.33	-1.26	0.212	0.427325	0	-0.3	-1.24	0.177	0.349	0	5.01532	4.99152	4.68688
ENSG00000123124	WWP1	WW domain containing E3 ubiquitin protein ligase 1 [Source:HGNC Symbol;Acc:HGNC:17004]	HGNC:17004	WWP1	0.31	1.24	0.162332	1	0	0.01	1.01	0.955	0.978646	0	-0.3	-1.23	0.101	0.243	0	4.66538	4.9765	4.67676
ENSG00000127324	TSPAN8	tetraspanin 8 [Source:HGNC Symbol;Acc:HGNC:11855]	HGNC:11855	TSPAN8	-0.01	-1.01	0.980679	1	0	-0.32	-1.24	0.484	0.684603	0	-0.3	-1.23	0.43	0.612	0	12.2927	12.2813	11.9771
ENSG00000127957	PMS2P3	PMS1 homolog 2, mismatch repair system component pseudogene 3 [Source:HGNC Symbol;Acc:HGNC:9128]	HGNC:9128	PMS2P3	-0.19	-1.14	0.640816	1	0	-0.49	-1.41	0.224	0.440644	0	-0.3	-1.23	0.382	0.568	0	3.30112	3.10645	2.80812
ENSG00000128973	CLN6	CLN6 transmembrane ER protein [Source:HGNC Symbol;Acc:HGNC:2077]	HGNC:2077	CLN6	-0.24	-1.18	0.20942	1	0	-0.54	-1.45	0.00776	0.066692	0	-0.3	-1.23	0.0641	0.184	0	3.25148	3.01202	2.71577
ENSG00000129514	FOXA1	forkhead box A1 [Source:HGNC Symbol;Acc:HGNC:5021]	HGNC:5021	FOXA1	-0.29	-1.22	0.589839	1	0	-0.58	-1.5	0.255	0.475225	0	-0.3	-1.23	0.489	0.664	0	6.62882	6.34357	6.04614
ENSG00000129518	EAPP	E2F associated phosphoprotein [Source:HGNC Symbol;Acc:HGNC:19312]	HGNC:19312	EAPP	-0.02	-1.01	0.946383	1	0	-0.31	-1.24	0.161	0.365126	0	-0.3	-1.23	0.121	0.272	0	7.50452	7.48937	7.19403
ENSG00000130193	THEM6	thioesterase superfamily member 6 [Source:HGNC Symbol;Acc:HGNC:29656]	HGNC:29656	THEM6	0.01	1.01	0.969008	1	0	-0.29	-1.22	0.402	0.617931	0	-0.3	-1.23	0.307	0.493	0	4.96934	4.98319	4.68262
ENSG00000132356	PRKAA1	protein kinase AMP-activated catalytic subunit alpha 1 [Source:HGNC Symbol;Acc:HGNC:9376]	HGNC:9376	PRKAA1	0.33	1.26	0.073203	1	0	0.03	1.02	0.852	0.924717	0	-0.3	-1.23	0.0478	0.154	0	6.0454	6.37553	6.07613
ENSG00000132467	UTP3	UTP3 small subunit processome component [Source:HGNC Symbol;Acc:HGNC:24477]	HGNC:24477	UTP3	-0.01	-1.01	0.947547	1	0	-0.31	-1.24	0.0692	0.227958	0	-0.3	-1.23	0.0432	0.144	0	3.73078	3.71971	3.42219
ENSG00000132763	MMACHC	metabolism of cobalamin associated C [Source:HGNC Symbol;Acc:HGNC:24525]	HGNC:24525	MMACHC	-0.15	-1.11	0.688942	1	0	-0.45	-1.36	0.207	0.420706	0	-0.3	-1.23	0.314	0.501	0	4.03384	3.88765	3.58524
ENSG00000135164	DMTF1	cyclin D binding myb like transcription factor 1 [Source:HGNC Symbol;Acc:HGNC:14603]	HGNC:14603	DMTF1	0.11	1.08	0.705121	1	0	-0.18	-1.14	0.514	0.707688	0	-0.3	-1.23	0.227	0.408	0	4.57828	4.69005	4.39423
ENSG00000136169	SETDB2	SET domain bifurcated histone lysine methyltransferase 2 [Source:HGNC Symbol;Acc:HGNC:20263]	HGNC:20263	SETDB2	0.05	1.03	0.821813	1	0	-0.26	-1.19	0.204	0.417807	0	-0.3	-1.23	0.0862	0.22	0	3.82895	3.87555	3.57212
ENSG00000137822	TUBGCP4	tubulin gamma complex associated protein 4 [Source:HGNC Symbol;Acc:HGNC:16691]	HGNC:16691	TUBGCP4	-0.07	-1.05	0.755083	1	0	-0.37	-1.3	0.0992	0.279495	0	-0.3	-1.23	0.116	0.265	0	3.80027	3.72935	3.42688
ENSG00000139567	ACVRL1	activin A receptor like type 1 [Source:HGNC Symbol;Acc:HGNC:175]	HGNC:175	ACVRL1	-0.08	-1.05	0.812549	1	0	-0.38	-1.3	0.219	0.43516	0	-0.3	-1.24	0.247	0.43	0	8.44303	8.36776	8.06287
ENSG00000139684	ESD	esterase D [Source:HGNC Symbol;Acc:HGNC:3465]	HGNC:3465	ESD	-0.05	-1.03	0.879882	1	0	-0.34	-1.27	0.247	0.466149	0	-0.3	-1.23	0.241	0.423	0	8.10273	8.05666	7.75971
ENSG00000140471	LINS1	lines homolog 1 [Source:HGNC Symbol;Acc:HGNC:30922]	HGNC:30922	LINS1	0.08	1.05	0.770416	1	0	-0.22	-1.17	0.377	0.595885	0	-0.3	-1.23	0.173	0.344	0	4.06312	4.14015	3.83912
ENSG00000142541	RPL13A	ribosomal protein L13a [Source:HGNC Symbol;Acc:HGNC:10304]	HGNC:10304	RPL13A	-0.14	-1.1	0.493098	1	0	-0.44	-1.36	0.0358	0.156757	0	-0.3	-1.23	0.0855	0.219	0	10.7638	10.6219	10.3199
ENSG00000145332	KLHL8	kelch like family member 8 [Source:HGNC Symbol;Acc:HGNC:18644]	HGNC:18644	KLHL8	0.18	1.13	0.339916	1	0	-0.13	-1.09	0.468	0.672782	0	-0.3	-1.23	0.055	0.168	0	4.34669	4.52242	4.22092
ENSG00000148187	MRRF	mitochondrial ribosome recycling factor [Source:HGNC Symbol;Acc:HGNC:7234]	HGNC:7234	MRRF	-0.07	-1.05	0.804699	1	0	-0.37	-1.29	0.165	0.370506	0	-0.3	-1.23	0.182	0.355	0	7.222	7.15446	6.85001
ENSG00000148296	SURF6	surfeit 6 [Source:HGNC Symbol;Acc:HGNC:11478]	HGNC:11478	SURF6	-0.16	-1.12	0.533094	1	0	-0.46	-1.37	0.072	0.23266	0	-0.3	-1.23	0.158	0.324	0	6.2401	6.08182	5.78292
ENSG00000150401	DCUN1D2	defective in cullin neddylation 1 domain containing 2 [Source:HGNC Symbol;Acc:HGNC:20328]	HGNC:20328	DCUN1D2	0.14	1.1	0.484631	1	0	-0.17	-1.12	0.381	0.600065	0	-0.3	-1.23	0.072	0.197	0	2.75216	2.89077	2.58654
ENSG00000162852	CNST	consortin, connexin sorting protein [Source:HGNC Symbol;Acc:HGNC:26486]	HGNC:26486	CNST	0.07	1.05	0.743947	1	0	-0.23	-1.17	0.295	0.517566	0	-0.3	-1.24	0.114	0.263	0	4.6714	4.74585	4.44094
ENSG00000163110	PDLIM5	PDZ and LIM domain 5 [Source:HGNC Symbol;Acc:HGNC:17468]	HGNC:17468	PDLIM5	0.03	1.02	0.89683	1	0	-0.27	-1.21	0.166	0.371599	0	-0.3	-1.23	0.0815	0.213	0	8.68175	8.70771	8.40887
ENSG00000163348	PYGO2	pygopus family PHD finger 2 [Source:HGNC Symbol;Acc:HGNC:30257]	HGNC:30257	PYGO2	0.14	1.1	0.518357	1	0	-0.16	-1.12	0.444	0.653371	0	-0.3	-1.23	0.104	0.248	0	3.83526	3.97663	3.67586
ENSG00000165516	KLHDC2	kelch domain containing 2 [Source:HGNC Symbol;Acc:HGNC:20231]	HGNC:20231	KLHDC2	-0.07	-1.05	0.746065	1	0	-0.38	-1.3	0.0982	0.278271	0	-0.3	-1.23	0.118	0.268	0	7.83561	7.76171	7.45963
ENSG00000165702	GFI1B	growth factor independent 1B transcriptional repressor [Source:HGNC Symbol;Acc:HGNC:4238]	HGNC:4238	GFI1B	-0.82	-1.76	0.203824	1	0	-1.11	-2.17	0.0761	0.240782	0	-0.3	-1.23	0.56	0.723	0	3.34415	2.5266	2.22962
ENSG00000165792	METTL17	methyltransferase like 17 [Source:HGNC Symbol;Acc:HGNC:19280]	HGNC:19280	METTL17	-0.02	-1.01	0.93902	1	0	-0.32	-1.25	0.214	0.429834	0	-0.3	-1.23	0.175	0.347	0	7.0866	7.0664	6.76608
ENSG00000167904	TMEM68	transmembrane protein 68 [Source:HGNC Symbol;Acc:HGNC:26510]	HGNC:26510	TMEM68	0.16	1.12	0.416059	1	0	-0.14	-1.1	0.466	0.671421	0	-0.3	-1.23	0.0765	0.205	0	5.70764	5.87049	5.56958
ENSG00000169814	BTD	biotinidase [Source:HGNC Symbol;Acc:HGNC:1122]	HGNC:1122	BTD	0.24	1.18	0.199967	1	0	-0.06	-1.04	0.734	0.855939	0	-0.3	-1.23	0.0577	0.173	0	6.00086	6.24528	5.9411
ENSG00000172238	ATOH1	atonal bHLH transcription factor 1 [Source:HGNC Symbol;Acc:HGNC:797]	HGNC:797	ATOH1	-0.45	-1.36	0.423626	1	0	-0.75	-1.68	0.167	0.372947	0	-0.3	-1.23	0.502	0.675	0	9.81352	9.366	9.06292
ENSG00000172273	HINFP	histone H4 transcription factor [Source:HGNC Symbol;Acc:HGNC:17850]	HGNC:17850	HINFP	-0.03	-1.02	0.842017	1	0	-0.34	-1.26	0.0575	0.20575	0	-0.3	-1.23	0.0474	0.153	0	5.87838	5.84347	5.54096
ENSG00000175048	ZDHHC14	zinc finger DHHC-type palmitoyltransferase 14 [Source:HGNC Symbol;Acc:HGNC:20341]	HGNC:20341	ZDHHC14	0.09	1.07	0.809309	1	0	-0.21	-1.15	0.565	0.746555	0	-0.3	-1.23	0.337	0.524	0	1.66955	1.76044	1.46278
ENSG00000178802	MPI	mannose phosphate isomerase [Source:HGNC Symbol;Acc:HGNC:7216]	HGNC:7216	MPI	-0.06	-1.04	0.751275	1	0	-0.36	-1.29	0.0693	0.228052	0	-0.3	-1.23	0.0775	0.206	0	6.24745	6.18443	5.88374
ENSG00000179627	ZBTB42	zinc finger and BTB domain containing 42 [Source:HGNC Symbol;Acc:HGNC:32550]	HGNC:32550	ZBTB42	0.14	1.11	0.54933	1	0	-0.16	-1.12	0.49	0.690088	0	-0.3	-1.23	0.134	0.291	0	2.48266	2.62761	2.32366
ENSG00000180884	ZNF792	zinc finger protein 792 [Source:HGNC Symbol;Acc:HGNC:24751]	HGNC:24751	ZNF792	0.36	1.29	0.255235	1	0	0.06	1.04	0.837	0.916868	0	-0.3	-1.23	0.243	0.426	0	0.959546	1.32245	1.0205
ENSG00000182087	TMEM259	transmembrane protein 259 [Source:HGNC Symbol;Acc:HGNC:17039]	HGNC:17039	TMEM259	0.1	1.07	0.674955	1	0	-0.2	-1.15	0.362	0.581404	0	-0.3	-1.23	0.125	0.278	0	6.35476	6.45054	6.15468
ENSG00000183020	AP2A2	adaptor related protein complex 2 subunit alpha 2 [Source:HGNC Symbol;Acc:HGNC:562]	HGNC:562	AP2A2	-0.09	-1.06	0.552816	1	0	-0.39	-1.31	0.0142	0.093266	0	-0.3	-1.23	0.0241	0.1	0	4.35357	4.26393	3.96224
ENSG00000183354	KIAA2026	KIAA2026 [Source:HGNC Symbol;Acc:HGNC:23378]	HGNC:23378	KIAA2026	-0.12	-1.08	0.688968	1	0	-0.41	-1.33	0.149	0.349245	0	-0.3	-1.23	0.22	0.401	0	5.20759	5.0912	4.79527
ENSG00000183963	SMTN	smoothelin [Source:HGNC Symbol;Acc:HGNC:11126]	HGNC:11126	SMTN	-0.01	-1.01	0.968103	1	0	-0.32	-1.25	0.352	0.57244	0	-0.3	-1.24	0.3	0.486	0	6.79463	6.7804	6.47553
ENSG00000184730	APOBR	apolipoprotein B receptor [Source:HGNC Symbol;Acc:HGNC:24087]	HGNC:24087	APOBR	-0.57	-1.48	0.198541	1	0	-0.86	-1.82	0.0477	0.18527	0	-0.3	-1.23	0.396	0.581	0	7.62094	7.05536	6.75834
ENSG00000185024	BRF1	BRF1 RNA polymerase III transcription initiation factor subunit [Source:HGNC Symbol;Acc:HGNC:11551]	HGNC:11551	BRF1	0.05	1.03	0.852688	1	0	-0.25	-1.19	0.291	0.513431	0	-0.3	-1.23	0.151	0.314	0	3.22572	3.27171	2.97247
ENSG00000196123	KIAA0895L	KIAA0895 like [Source:HGNC Symbol;Acc:HGNC:34408]	HGNC:34408	KIAA0895L	-0.04	-1.03	0.915007	1	0	-0.34	-1.27	0.318	0.539675	0	-0.3	-1.23	0.299	0.485	0	4.93377	4.89607	4.59293
ENSG00000196652	ZKSCAN5	zinc finger with KRAB and SCAN domains 5 [Source:HGNC Symbol;Acc:HGNC:12867]	HGNC:12867	ZKSCAN5	0.19	1.14	0.368006	1	0	-0.11	-1.08	0.565	0.746555	0	-0.3	-1.23	0.0873	0.222	0	1.58847	1.7752	1.47634
ENSG00000196712	NF1	neurofibromin 1 [Source:HGNC Symbol;Acc:HGNC:7765]	HGNC:7765	NF1	0.01	1.01	0.959199	1	0	-0.29	-1.22	0.255	0.475225	0	-0.3	-1.23	0.168	0.338	0	3.65006	3.66339	3.36176
ENSG00000197647	ZNF433	zinc finger protein 433 [Source:HGNC Symbol;Acc:HGNC:20811]	HGNC:20811	ZNF433	-0.29	-1.22	0.529019	1	0	-0.59	-1.51	0.184	0.395609	0	-0.3	-1.23	0.415	0.598	0	1.61691	1.32877	1.02532
ENSG00000197779	ZNF81	zinc finger protein 81 [Source:HGNC Symbol;Acc:HGNC:13156]	HGNC:13156	ZNF81	0.23	1.17	0.307235	1	0	-0.07	-1.05	0.743	0.86227	0	-0.3	-1.23	0.111	0.258	0	1.70896	1.94005	1.6397
ENSG00000198435	NRARP	NOTCH regulated ankyrin repeat protein [Source:HGNC Symbol;Acc:HGNC:33843]	HGNC:33843	NRARP	-0.94	-1.92	0.267879	1	0	-1.24	-2.37	0.129	0.323037	0	-0.3	-1.24	0.65	0.789	0	7.64426	6.70669	6.40174
ENSG00000198740	ZNF652	zinc finger protein 652 [Source:HGNC Symbol;Acc:HGNC:29147]	HGNC:29147	ZNF652	0.36	1.28	0.108812	1	0	0.06	1.04	0.771	0.879518	0	-0.3	-1.23	0.099	0.24	0	3.81363	4.17226	3.87254
ENSG00000204316	MRPL38	mitochondrial ribosomal protein L38 [Source:HGNC Symbol;Acc:HGNC:14033]	HGNC:14033	MRPL38	-0.14	-1.1	0.486041	1	0	-0.44	-1.36	0.0341	0.152498	0	-0.3	-1.23	0.0831	0.215	0	2.21953	2.07799	1.77907
ENSG00000214199	EEF1A1P12	eukaryotic translation elongation factor 1 alpha 1 pseudogene 12 [Source:HGNC Symbol;Acc:HGNC:3195]	HGNC:3195	EEF1A1P12	-0.02	-1.02	0.929025	1	0	-0.32	-1.25	0.179	0.389058	0	-0.3	-1.23	0.144	0.305	0	1.78527	1.76363	1.46466
ENSG00000226137	BAIAP2-DT	BAIAP2 divergent transcript [Source:HGNC Symbol;Acc:HGNC:44342]	HGNC:44342	BAIAP2-DT	0.05	1.03	0.897338	1	0	-0.25	-1.19	0.494	0.693821	0	-0.3	-1.23	0.341	0.528	0	2.50835	2.55738	2.25948
ENSG00000230490	AL139383.1	novel transcript			-0.16	-1.11	0.601057	1	0	-0.46	-1.37	0.121	0.312431	0	-0.3	-1.23	0.223	0.404	0	6.76253	6.60712	6.30703
ENSG00000233355	CHRM3-AS2	CHRM3 antisense RNA 2 [Source:HGNC Symbol;Acc:HGNC:43725]	HGNC:43725	CHRM3-AS2	0.15	1.11	0.764379	1	0	-0.14	-1.1	0.77	0.879007	0	-0.3	-1.23	0.479	0.655	0	-2.0333	-1.8798	-2.17566
ENSG00000237004	ZNRF2P1	zinc and ring finger 2 pseudogene 1 [Source:HGNC Symbol;Acc:HGNC:42792]	HGNC:42792	ZNRF2P1	-0.05	-1.03	0.908533	1	0	-0.35	-1.27	0.362	0.581404	0	-0.3	-1.23	0.354	0.541	0	3.90433	3.85849	3.55412
ENSG00000238227	TMEM250	transmembrane protein 250 [Source:HGNC Symbol;Acc:HGNC:31009]	HGNC:31009	TMEM250	0.08	1.05	0.721792	1	0	-0.22	-1.17	0.286	0.508041	0	-0.3	-1.23	0.102	0.244	0	4.19736	4.2746	3.97364
ENSG00000249673	NOP14-AS1	NOP14 antisense RNA 1 [Source:HGNC Symbol;Acc:HGNC:20205]	HGNC:20205	NOP14-AS1	0.04	1.03	0.866706	1	0	-0.25	-1.19	0.316	0.537828	0	-0.3	-1.23	0.175	0.347	0	3.42047	3.46456	3.16594
ENSG00000258730	ITPK1-AS1	ITPK1 antisense RNA 1 [Source:HGNC Symbol;Acc:HGNC:20132]	HGNC:20132	ITPK1-AS1	-0.77	-1.71	0.218139	1	0	-1.07	-2.1	0.0801	0.247945	0	-0.3	-1.23	0.547	0.712	0	0.410147	-0.362997	-0.663188
ENSG00000269609	RPARP-AS1	RPARP antisense RNA 1 [Source:HGNC Symbol;Acc:HGNC:45238]	HGNC:45238	RPARP-AS1	0.11	1.08	0.72089	1	0	-0.19	-1.14	0.499	0.697156	0	-0.3	-1.23	0.227	0.408	0	4.4836	4.58954	4.29203
ENSG00000270049	AC009061.2	novel transcript, antisense to AGRP			-0.63	-1.55	0.08977	1	0	-0.93	-1.91	0.013	0.088258	0	-0.3	-1.23	0.299	0.485	0	1.99336	1.36212	1.05963
ENSG00000273156	AC124016.2	novel transcript			-0.27	-1.21	0.358038	1	0	-0.58	-1.49	0.0517	0.193787	0	-0.3	-1.23	0.209	0.389	0	-0.156892	-0.427951	-0.732241
ENSG00000273247	AC097376.3	novel transcript, antisense to RAB33B			-0.29	-1.22	0.427102	1	0	-0.59	-1.51	0.101	0.281401	0	-0.3	-1.23	0.314	0.501	0	5.52715	5.23656	4.93608
ENSG00000274290	H2BC6	H2B clustered histone 6 [Source:HGNC Symbol;Acc:HGNC:4753]	HGNC:4753	H2BC6	-1.23	-2.34	0.045872	1	0	-1.53	-2.89	0.0121	0.084935	0	-0.3	-1.23	0.516	0.686	0	4.42285	3.19362	2.89087
ENSG00000278266	AC079949.2	novel transcript			-0.14	-1.1	0.883245	1	0	-0.43	-1.35	0.622	0.784839	0	-0.3	-1.23	0.691	0.817	0	1.13248	0.997462	0.700996
ENSG00000280739	EIF1B-AS1	EIF1B antisense RNA 1 [Source:HGNC Symbol;Acc:HGNC:44555]	HGNC:44555	EIF1B-AS1	-0.32	-1.25	0.533663	1	0	-0.61	-1.53	0.214	0.429834	0	-0.3	-1.23	0.473	0.65	0	3.80939	3.49263	3.19633
ENSG00000269970	AL162424.1	novel transcript, sense intronic to PTGS1			-0.81	-1.75	0.375835	1	0	-1.11	-2.16	0.205	0.418832	0	-0.31	-1.24	0.675	0.806	0	7.993	7.18618	6.87982
ENSG00000007392	LUC7L	LUC7 like [Source:HGNC Symbol;Acc:HGNC:6723]	HGNC:6723	LUC7L	-0.17	-1.13	0.497637	1	0	-0.48	-1.39	0.0607	0.212383	0	-0.31	-1.24	0.148	0.311	0	5.33927	5.16681	4.86001
ENSG00000011451	WIZ	WIZ zinc finger [Source:HGNC Symbol;Acc:HGNC:30917]	HGNC:30917	WIZ	0.12	1.08	0.532904	1	0	-0.2	-1.15	0.274	0.495789	0	-0.31	-1.24	0.052	0.162	0	3.63726	3.75398	3.44009
ENSG00000033030	ZCCHC8	zinc finger CCHC-type containing 8 [Source:HGNC Symbol;Acc:HGNC:25265]	HGNC:25265	ZCCHC8	0.12	1.08	0.552444	1	0	-0.19	-1.14	0.306	0.528313	0	-0.31	-1.24	0.0658	0.187	0	4.23625	4.35353	4.04217
ENSG00000035115	SH3YL1	SH3 and SYLF domain containing 1 [Source:HGNC Symbol;Acc:HGNC:29546]	HGNC:29546	SH3YL1	0.04	1.03	0.925422	1	0	-0.27	-1.21	0.464	0.669508	0	-0.31	-1.24	0.335	0.522	0	8.04449	8.08117	7.76983
ENSG00000054654	SYNE2	spectrin repeat containing nuclear envelope protein 2 [Source:HGNC Symbol;Acc:HGNC:17084]	HGNC:17084	SYNE2	-0.02	-1.02	0.918831	1	0	-0.34	-1.26	0.142	0.34004	0	-0.31	-1.24	0.112	0.26	0	6.41255	6.38881	6.07457
ENSG00000059122	FLYWCH1	FLYWCH-type zinc finger 1 [Source:HGNC Symbol;Acc:HGNC:25404]	HGNC:25404	FLYWCH1	0.2	1.15	0.453648	1	0	-0.11	-1.08	0.65	0.802938	0	-0.31	-1.24	0.157	0.323	0	2.87147	3.07091	2.75745
ENSG00000065029	ZNF76	zinc finger protein 76 [Source:HGNC Symbol;Acc:HGNC:13149]	HGNC:13149	ZNF76	0.12	1.09	0.666612	1	0	-0.19	-1.14	0.488	0.688428	0	-0.31	-1.24	0.19	0.365	0	5.0642	5.18542	4.87814
ENSG00000073712	FERMT2	fermitin family member 2 [Source:HGNC Symbol;Acc:HGNC:15767]	HGNC:15767	FERMT2	1.45	2.73	0.190413	1	0	1.14	2.2	0.272	0.493571	0	-0.31	-1.24	0.724	0.84	0	-12.5881	-11.1415	-11.4479
ENSG00000083099	LYRM2	LYR motif containing 2 [Source:HGNC Symbol;Acc:HGNC:25229]	HGNC:25229	LYRM2	0	-1	0.986317	1	0	-0.32	-1.25	0.0991	0.27948	0	-0.31	-1.24	0.0598	0.176	0	7.11111	7.1078	6.79388
ENSG00000085721	RRN3	RRN3 homolog, RNA polymerase I transcription factor [Source:HGNC Symbol;Acc:HGNC:30346]	HGNC:30346	RRN3	0.3	1.23	0.127905	1	0	-0.01	-1.01	0.961	0.981512	0	-0.31	-1.24	0.0589	0.175	0	4.40508	4.70529	4.39631
ENSG00000085760	MTIF2	mitochondrial translational initiation factor 2 [Source:HGNC Symbol;Acc:HGNC:7441]	HGNC:7441	MTIF2	0.12	1.09	0.61556	1	0	-0.19	-1.14	0.409	0.622743	0	-0.31	-1.24	0.125	0.278	0	6.85928	6.98077	6.66835
ENSG00000099381	SETD1A	SET domain containing 1A, histone lysine methyltransferase [Source:HGNC Symbol;Acc:HGNC:29010]	HGNC:29010	SETD1A	-0.32	-1.24	0.359026	1	0	-0.62	-1.54	0.0695	0.228473	0	-0.31	-1.24	0.277	0.463	0	3.62058	3.30464	2.99943
ENSG00000100201	DDX17	DEAD-box helicase 17 [Source:HGNC Symbol;Acc:HGNC:2740]	HGNC:2740	DDX17	-0.37	-1.29	0.137215	1	0	-0.68	-1.61	0.00815	0.068565	0	-0.31	-1.24	0.119	0.269	0	8.56427	8.19514	7.88063
ENSG00000100242	SUN2	Sad1 and UNC84 domain containing 2 [Source:HGNC Symbol;Acc:HGNC:14210]	HGNC:14210	SUN2	0.17	1.13	0.70232	1	0	-0.13	-1.1	0.76	0.872781	0	-0.31	-1.24	0.411	0.594	0	2.96201	3.13599	2.82999
ENSG00000101384	JAG1	jagged canonical Notch ligand 1 [Source:HGNC Symbol;Acc:HGNC:6188]	HGNC:6188	JAG1	0.66	1.58	0.161296	1	0	0.35	1.28	0.421	0.632433	0	-0.31	-1.24	0.407	0.591	0	3.81492	4.4757	4.1665
ENSG00000101751	POLI	DNA polymerase iota [Source:HGNC Symbol;Acc:HGNC:9182]	HGNC:9182	POLI	-0.02	-1.01	0.923721	1	0	-0.33	-1.26	0.129	0.323037	0	-0.31	-1.24	0.0988	0.24	0	4.85888	4.83762	4.52525
ENSG00000103343	ZNF174	zinc finger protein 174 [Source:HGNC Symbol;Acc:HGNC:12963]	HGNC:12963	ZNF174	0.17	1.13	0.355834	1	0	-0.14	-1.1	0.434	0.644188	0	-0.31	-1.24	0.052	0.162	0	2.50654	2.67943	2.36813
ENSG00000106479	ZNF862	zinc finger protein 862 [Source:HGNC Symbol;Acc:HGNC:34519]	HGNC:34519	ZNF862	-0.17	-1.13	0.564893	1	0	-0.49	-1.4	0.0984	0.278442	0	-0.31	-1.24	0.2	0.377	0	2.86676	2.69648	2.38175
ENSG00000107614	TRDMT1	tRNA aspartic acid methyltransferase 1 [Source:HGNC Symbol;Acc:HGNC:2977]	HGNC:2977	TRDMT1	0.21	1.16	0.314283	1	0	-0.1	-1.07	0.633	0.791821	0	-0.31	-1.24	0.0838	0.217	0	1.42466	1.63908	1.32946
ENSG00000108312	UBTF	upstream binding transcription factor [Source:HGNC Symbol;Acc:HGNC:12511]	HGNC:12511	UBTF	0.02	1.01	0.924436	1	0	-0.29	-1.22	0.148	0.347617	0	-0.31	-1.24	0.0765	0.205	0	4.82417	4.84359	4.53224
ENSG00000109654	TRIM2	tripartite motif containing 2 [Source:HGNC Symbol;Acc:HGNC:15974]	HGNC:15974	TRIM2	0.29	1.22	0.535824	1	0	-0.02	-1.01	0.963	0.982233	0	-0.31	-1.24	0.416	0.599	0	9.49066	9.77724	9.47046
ENSG00000114933	INO80D	INO80 complex subunit D [Source:HGNC Symbol;Acc:HGNC:25997]	HGNC:25997	INO80D	-0.22	-1.17	0.338684	1	0	-0.53	-1.44	0.0267	0.133366	0	-0.31	-1.24	0.116	0.265	0	5.7914	5.5683	5.26293
ENSG00000115459	ELMOD3	ELMO domain containing 3 [Source:HGNC Symbol;Acc:HGNC:26158]	HGNC:26158	ELMOD3	-0.17	-1.12	0.439871	1	0	-0.47	-1.39	0.0316	0.146328	0	-0.31	-1.24	0.0911	0.228	0	4.97303	4.80638	4.49844
ENSG00000117643	MAN1C1	mannosidase alpha class 1C member 1 [Source:HGNC Symbol;Acc:HGNC:19080]	HGNC:19080	MAN1C1	-0.21	-1.16	0.747936	1	0	-0.52	-1.43	0.411	0.624297	0	-0.31	-1.24	0.566	0.727	0	-4.73059	-4.94199	-5.24877
ENSG00000120253	NUP43	nucleoporin 43 [Source:HGNC Symbol;Acc:HGNC:21182]	HGNC:21182	NUP43	-0.09	-1.06	0.662917	1	0	-0.4	-1.32	0.0529	0.195525	0	-0.31	-1.24	0.0745	0.201	0	4.02444	3.93604	3.62628
ENSG00000122550	KLHL7	kelch like family member 7 [Source:HGNC Symbol;Acc:HGNC:15646]	HGNC:15646	KLHL7	0.23	1.17	0.211966	1	0	-0.08	-1.06	0.637	0.79402	0	-0.31	-1.24	0.0468	0.152	0	4.04108	4.26911	3.96128
ENSG00000128654	MTX2	metaxin 2 [Source:HGNC Symbol;Acc:HGNC:7506]	HGNC:7506	MTX2	0.02	1.01	0.936812	1	0	-0.29	-1.22	0.244	0.4629	0	-0.31	-1.24	0.15	0.313	0	7.00434	7.02455	6.71554
ENSG00000129521	EGLN3	egl-9 family hypoxia inducible factor 3 [Source:HGNC Symbol;Acc:HGNC:14661]	HGNC:14661	EGLN3	-0.29	-1.22	0.525721	1	0	-0.6	-1.51	0.172	0.379591	0	-0.31	-1.24	0.393	0.578	0	7.48794	7.20262	6.88936
ENSG00000130962	PRRG1	proline rich and Gla domain 1 [Source:HGNC Symbol;Acc:HGNC:9469]	HGNC:9469	PRRG1	0.27	1.21	0.562411	1	0	-0.04	-1.03	0.928	0.964563	0	-0.31	-1.24	0.415	0.598	0	2.89289	3.16559	2.85301
ENSG00000132749	TESMIN	testis expressed metallothionein like protein [Source:HGNC Symbol;Acc:HGNC:7446]	HGNC:7446	TESMIN	0.12	1.09	0.621609	1	0	-0.19	-1.14	0.411	0.624297	0	-0.31	-1.24	0.128	0.282	0	3.27276	3.39091	3.08441
ENSG00000133138	TBC1D8B	TBC1 domain family member 8B [Source:HGNC Symbol;Acc:HGNC:24715]	HGNC:24715	TBC1D8B	0.26	1.2	0.486771	1	0	-0.05	-1.03	0.892	0.946469	0	-0.31	-1.24	0.315	0.501	0	6.72893	6.98947	6.68127
ENSG00000133597	ADCK2	aarF domain containing kinase 2 [Source:HGNC Symbol;Acc:HGNC:19039]	HGNC:19039	ADCK2	0.07	1.05	0.738678	1	0	-0.24	-1.18	0.262	0.482124	0	-0.31	-1.24	0.0952	0.234	0	5.02458	5.09817	4.78491
ENSG00000139197	PEX5	peroxisomal biogenesis factor 5 [Source:HGNC Symbol;Acc:HGNC:9719]	HGNC:9719	PEX5	0.2	1.15	0.418479	1	0	-0.11	-1.08	0.644	0.798746	0	-0.31	-1.24	0.136	0.294	0	4.91496	5.11452	4.80782
ENSG00000141040	ZNF287	zinc finger protein 287 [Source:HGNC Symbol;Acc:HGNC:13502]	HGNC:13502	ZNF287	0.38	1.3	0.344215	1	0	0.07	1.05	0.852	0.924717	0	-0.31	-1.24	0.341	0.528	0	1.66637	2.04301	1.73593
ENSG00000141564	RPTOR	regulatory associated protein of MTOR complex 1 [Source:HGNC Symbol;Acc:HGNC:30287]	HGNC:30287	RPTOR	-0.06	-1.04	0.850935	1	0	-0.37	-1.29	0.241	0.460057	0	-0.31	-1.24	0.251	0.435	0	1.08384	1.0234	0.717367
ENSG00000141576	RNF157	ring finger protein 157 [Source:HGNC Symbol;Acc:HGNC:29402]	HGNC:29402	RNF157	-0.59	-1.5	0.171652	1	0	-0.89	-1.86	0.0361	0.15768	0	-0.31	-1.24	0.366	0.553	0	3.68022	3.09415	2.78619
ENSG00000143653	SCCPDH	saccharopine dehydrogenase (putative) [Source:HGNC Symbol;Acc:HGNC:24275]	HGNC:24275	SCCPDH	0.18	1.14	0.629098	1	0	-0.13	-1.09	0.722	0.849845	0	-0.31	-1.24	0.318	0.504	0	6.43546	6.61935	6.30735
ENSG00000146955	RAB19	RAB19, member RAS oncogene family [Source:HGNC Symbol;Acc:HGNC:19982]	HGNC:19982	RAB19	0.59	1.5	0.182338	1	0	0.28	1.21	0.498	0.696614	0	-0.31	-1.24	0.375	0.561	0	3.14792	3.73379	3.42382
ENSG00000148488	ST8SIA6	ST8 alpha-N-acetyl-neuraminide alpha-2,8-sialyltransferase 6 [Source:HGNC Symbol;Acc:HGNC:23317]	HGNC:23317	ST8SIA6	0.82	1.76	0.425235	1	0	0.51	1.42	0.601	0.770731	0	-0.31	-1.24	0.705	0.826	0	-2.01347	-1.19517	-1.50718
ENSG00000151498	ACAD8	acyl-CoA dehydrogenase family member 8 [Source:HGNC Symbol;Acc:HGNC:87]	HGNC:87	ACAD8	0.24	1.18	0.289276	1	0	-0.07	-1.05	0.741	0.860889	0	-0.31	-1.24	0.101	0.243	0	5.35561	5.59531	5.28593
ENSG00000151846	PABPC3	poly(A) binding protein cytoplasmic 3 [Source:HGNC Symbol;Acc:HGNC:8556]	HGNC:8556	PABPC3	0.28	1.21	0.14781	1	0	-0.03	-1.02	0.854	0.925375	0	-0.31	-1.24	0.0533	0.164	0	1.52442	1.80134	1.49236
ENSG00000153574	RPIA	ribose 5-phosphate isomerase A [Source:HGNC Symbol;Acc:HGNC:10297]	HGNC:10297	RPIA	0.08	1.06	0.644492	1	0	-0.23	-1.17	0.168	0.374498	0	-0.31	-1.24	0.0382	0.135	0	5.7735	5.85116	5.54614
ENSG00000154743	TSEN2	tRNA splicing endonuclease subunit 2 [Source:HGNC Symbol;Acc:HGNC:28422]	HGNC:28422	TSEN2	0.02	1.01	0.930061	1	0	-0.29	-1.23	0.165	0.370506	0	-0.31	-1.24	0.0893	0.225	0	4.74097	4.75988	4.44709
ENSG00000157107	FCHO2	FCH and mu domain containing endocytic adaptor 2 [Source:HGNC Symbol;Acc:HGNC:25180]	HGNC:25180	FCHO2	0.27	1.21	0.389457	1	0	-0.04	-1.03	0.905	0.951896	0	-0.31	-1.24	0.236	0.418	0	5.34851	5.62297	5.31273
ENSG00000160305	DIP2A	disco interacting protein 2 homolog A [Source:HGNC Symbol;Acc:HGNC:17217]	HGNC:17217	DIP2A	0	-1	0.990493	1	0	-0.31	-1.24	0.209	0.423529	0	-0.31	-1.24	0.149	0.312	0	5.20194	5.19892	4.89086
ENSG00000160654	CD3G	CD3g molecule [Source:HGNC Symbol;Acc:HGNC:1675]	HGNC:1675	CD3G	0.46	1.38	0.477703	1	0	0.15	1.11	0.803	0.898084	0	-0.31	-1.24	0.556	0.719	0	-1.57328	-1.10994	-1.42009
ENSG00000160948	VPS28	VPS28 subunit of ESCRT-I [Source:HGNC Symbol;Acc:HGNC:18178]	HGNC:18178	VPS28	-0.15	-1.11	0.45413	1	0	-0.46	-1.37	0.0247	0.127081	0	-0.31	-1.24	0.0659	0.187	0	9.48114	9.33407	9.02551
ENSG00000162928	PEX13	peroxisomal biogenesis factor 13 [Source:HGNC Symbol;Acc:HGNC:8855]	HGNC:8855	PEX13	0.08	1.06	0.705133	1	0	-0.23	-1.17	0.275	0.496977	0	-0.31	-1.24	0.0921	0.229	0	6.76901	6.85199	6.5374
ENSG00000164118	CEP44	centrosomal protein 44 [Source:HGNC Symbol;Acc:HGNC:29356]	HGNC:29356	CEP44	0.2	1.15	0.20661	1	0	-0.12	-1.09	0.416	0.628417	0	-0.31	-1.24	0.0202	0.0898	0	4.29141	4.48805	4.17323
ENSG00000166188	ZNF319	zinc finger protein 319 [Source:HGNC Symbol;Acc:HGNC:13644]	HGNC:13644	ZNF319	0.3	1.23	0.630297	1	0	-0.01	-1.01	0.99	0.994556	0	-0.31	-1.24	0.544	0.71	0	-3.71279	-3.41037	-3.72023
ENSG00000167468	GPX4	glutathione peroxidase 4 [Source:HGNC Symbol;Acc:HGNC:4556]	HGNC:4556	GPX4	-0.19	-1.14	0.243635	1	0	-0.5	-1.41	0.00481	0.052495	0	-0.31	-1.24	0.0301	0.115	0	6.43566	6.245	5.93907
ENSG00000169155	ZBTB43	zinc finger and BTB domain containing 43 [Source:HGNC Symbol;Acc:HGNC:17908]	HGNC:17908	ZBTB43	0.07	1.05	0.658288	1	0	-0.24	-1.18	0.121	0.312431	0	-0.31	-1.24	0.026	0.105	0	3.70021	3.76965	3.45991
ENSG00000169951	ZNF764	zinc finger protein 764 [Source:HGNC Symbol;Acc:HGNC:28200]	HGNC:28200	ZNF764	0.02	1.01	0.906483	1	0	-0.29	-1.22	0.0958	0.273513	0	-0.31	-1.24	0.0418	0.142	0	2.31165	2.33232	2.01905
ENSG00000171603	CLSTN1	calsyntenin 1 [Source:HGNC Symbol;Acc:HGNC:17447]	HGNC:17447	CLSTN1	0.02	1.01	0.90318	1	0	-0.29	-1.22	0.0973	0.276557	0	-0.31	-1.24	0.0422	0.142	0	6.31166	6.33314	6.01947
ENSG00000172115	CYCS	cytochrome c, somatic [Source:HGNC Symbol;Acc:HGNC:19986]	HGNC:19986	CYCS	-0.07	-1.05	0.797053	1	0	-0.38	-1.3	0.169	0.375728	0	-0.31	-1.24	0.191	0.366	0	10.8461	10.7731	10.4628
ENSG00000173064	HECTD4	HECT domain E3 ubiquitin protein ligase 4 [Source:HGNC Symbol;Acc:HGNC:26611]	HGNC:26611	HECTD4	-0.35	-1.28	0.214596	1	0	-0.66	-1.58	0.0227	0.121295	0	-0.31	-1.24	0.186	0.361	0	5.53555	5.18273	4.87697
ENSG00000175322	ZNF519	zinc finger protein 519 [Source:HGNC Symbol;Acc:HGNC:30574]	HGNC:30574	ZNF519	-0.03	-1.02	0.917771	1	0	-0.34	-1.27	0.231	0.448708	0	-0.31	-1.24	0.203	0.381	0	0.802935	0.772823	0.463008
ENSG00000176225	RTTN	rotatin [Source:HGNC Symbol;Acc:HGNC:18654]	HGNC:18654	RTTN	0.15	1.11	0.697281	1	0	-0.17	-1.12	0.647	0.80066	0	-0.31	-1.24	0.316	0.502	0	2.7874	2.93556	2.62162
ENSG00000183060	LYSMD4	LysM domain containing 4 [Source:HGNC Symbol;Acc:HGNC:26571]	HGNC:26571	LYSMD4	-0.24	-1.18	0.33197	1	0	-0.55	-1.47	0.0292	0.140949	0	-0.31	-1.24	0.131	0.287	0	3.42936	3.18784	2.8757
ENSG00000183666	GUSBP1	GUSB pseudogene 1 [Source:HGNC Symbol;Acc:HGNC:13670]	HGNC:13670	GUSBP1	-0.2	-1.15	0.45317	1	0	-0.51	-1.42	0.0526	0.195368	0	-0.31	-1.24	0.149	0.312	0	1.63835	1.44235	1.12827
ENSG00000185129	PURA	purine rich element binding protein A [Source:HGNC Symbol;Acc:HGNC:9701]	HGNC:9701	PURA	-0.2	-1.15	0.198718	1	0	-0.51	-1.42	0.00289	0.040501	0	-0.31	-1.24	0.0231	0.0978	0	6.47571	6.27399	5.96536
ENSG00000186814	ZSCAN30	zinc finger and SCAN domain containing 30 [Source:HGNC Symbol;Acc:HGNC:33517]	HGNC:33517	ZSCAN30	0.06	1.04	0.804738	1	0	-0.25	-1.19	0.293	0.515305	0	-0.31	-1.24	0.134	0.291	0	5.77982	5.84032	5.531
ENSG00000187187	ZNF546	zinc finger protein 546 [Source:HGNC Symbol;Acc:HGNC:28671]	HGNC:28671	ZNF546	0.27	1.21	0.576297	1	0	-0.04	-1.03	0.929	0.964973	0	-0.31	-1.24	0.43	0.612	0	-0.130306	0.143314	-0.171321
ENSG00000188092	GPR89B	G protein-coupled receptor 89B [Source:HGNC Symbol;Acc:HGNC:13840]	HGNC:13840	GPR89B	0.08	1.06	0.756235	1	0	-0.23	-1.17	0.354	0.573935	0	-0.31	-1.24	0.152	0.316	0	3.74343	3.82342	3.51352
ENSG00000189283	FHIT	fragile histidine triad diadenosine triphosphatase [Source:HGNC Symbol;Acc:HGNC:3701]	HGNC:3701	FHIT	-0.27	-1.2	0.443798	1	0	-0.58	-1.49	0.0953	0.273212	0	-0.31	-1.24	0.281	0.466	0	5.14226	4.87453	4.5659
ENSG00000189339	SLC35E2B	solute carrier family 35 member E2B [Source:HGNC Symbol;Acc:HGNC:33941]	HGNC:33941	SLC35E2B	0.05	1.04	0.853556	1	0	-0.26	-1.2	0.333	0.554849	0	-0.31	-1.24	0.181	0.354	0	3.71063	3.76207	3.45016
ENSG00000197363	ZNF517	zinc finger protein 517 [Source:HGNC Symbol;Acc:HGNC:27984]	HGNC:27984	ZNF517	0.39	1.31	0.279955	1	0	0.08	1.05	0.82	0.907983	0	-0.31	-1.24	0.283	0.468	0	2.83241	3.22334	2.90902
ENSG00000198551	ZNF627	zinc finger protein 627 [Source:HGNC Symbol;Acc:HGNC:30570]	HGNC:30570	ZNF627	0.34	1.27	0.12922	1	0	0.03	1.02	0.877	0.938364	0	-0.31	-1.24	0.0924	0.23	0	4.35587	4.69854	4.3876
ENSG00000205771	CATSPER2P1	cation channel sperm associated 2 pseudogene 1 [Source:HGNC Symbol;Acc:HGNC:31054]	HGNC:31054	CATSPER2P1	-0.41	-1.33	0.091231	1	0	-0.72	-1.64	0.0045	0.050673	0	-0.31	-1.24	0.108	0.254	0	1.77277	1.36668	1.05552
ENSG00000213020	ZNF611	zinc finger protein 611 [Source:HGNC Symbol;Acc:HGNC:28766]	HGNC:28766	ZNF611	0.22	1.16	0.510285	1	0	-0.1	-1.07	0.758	0.871615	0	-0.31	-1.24	0.249	0.433	0	3.36454	3.58085	3.26904
ENSG00000213339	QTRT1	queuine tRNA-ribosyltransferase catalytic subunit 1 [Source:HGNC Symbol;Acc:HGNC:23797]	HGNC:23797	QTRT1	-0.17	-1.12	0.53297	1	0	-0.48	-1.39	0.0786	0.244851	0	-0.31	-1.24	0.174	0.345	0	8.42335	8.2538	7.94599
ENSG00000213742	ZNF337-AS1	ZNF337 antisense RNA 1 [Source:HGNC Symbol;Acc:HGNC:40759]	HGNC:40759	ZNF337-AS1	-0.22	-1.17	0.440933	1	0	-0.54	-1.45	0.0636	0.217842	0	-0.31	-1.24	0.189	0.364	0	0.429073	0.205581	-0.109223
ENSG00000213853	EMP2	epithelial membrane protein 2 [Source:HGNC Symbol;Acc:HGNC:3334]	HGNC:3334	EMP2	-0.07	-1.05	0.867367	1	0	-0.38	-1.3	0.377	0.595885	0	-0.31	-1.24	0.405	0.589	0	9.90499	9.83009	9.52399
ENSG00000219747	AL133260.1	60S ribosomal protein L32 (RPL32) pseudogene			0.06	1.04	0.80521	1	0	-0.25	-1.19	0.278	0.499622	0	-0.31	-1.24	0.125	0.278	0	2.63364	2.69299	2.38065
ENSG00000220205	VAMP2	vesicle associated membrane protein 2 [Source:HGNC Symbol;Acc:HGNC:12643]	HGNC:12643	VAMP2	-0.32	-1.25	0.336282	1	0	-0.63	-1.54	0.0592	0.209202	0	-0.31	-1.24	0.26	0.444	0	4.64526	4.32518	4.01934
ENSG00000228981	AC097658.1	ribosomal protein S2 (RPS2) pseudogene			-0.14	-1.1	0.483803	1	0	-0.45	-1.36	0.0279	0.136871	0	-0.31	-1.24	0.0672	0.189	0	3.11187	2.97325	2.66368
ENSG00000231074	HCG18	HLA complex group 18 [Source:HGNC Symbol;Acc:HGNC:31337]	HGNC:31337	HCG18	-0.06	-1.04	0.782693	1	0	-0.37	-1.29	0.089	0.263152	0	-0.31	-1.24	0.0945	0.233	0	5.21971	5.1605	4.85469
ENSG00000231500	RPS18	ribosomal protein S18 [Source:HGNC Symbol;Acc:HGNC:10401]	HGNC:10401	RPS18	-0.04	-1.03	0.860306	1	0	-0.35	-1.28	0.138	0.334636	0	-0.31	-1.24	0.128	0.282	0	11.6352	11.5928	11.2833
ENSG00000234807	LINC01135	long intergenic non-protein coding RNA 1135 [Source:HGNC Symbol;Acc:HGNC:49450]	HGNC:49450	LINC01135	-0.28	-1.22	0.193279	1	0	-0.59	-1.51	0.00911	0.072623	0	-0.31	-1.24	0.0852	0.219	0	3.59828	3.31652	3.00728
ENSG00000235194	PPP1R3E	protein phosphatase 1 regulatory subunit 3E [Source:HGNC Symbol;Acc:HGNC:14943]	HGNC:14943	PPP1R3E	0.05	1.04	0.87472	1	0	-0.26	-1.2	0.42	0.631586	0	-0.31	-1.24	0.261	0.445	0	4.80556	4.85859	4.54523
ENSG00000237276	ANO7L1	anoctamin 7 like 1 (pseudogene) [Source:HGNC Symbol;Acc:HGNC:32248]	HGNC:32248	ANO7L1	-0.13	-1.09	0.646644	1	0	-0.44	-1.36	0.11	0.295522	0	-0.31	-1.24	0.177	0.349	0	4.33625	4.20926	3.89696
ENSG00000248092	NNT-AS1	NNT antisense RNA 1 [Source:HGNC Symbol;Acc:HGNC:49005]	HGNC:49005	NNT-AS1	0.06	1.04	0.791515	1	0	-0.24	-1.18	0.28	0.501576	0	-0.31	-1.24	0.121	0.272	0	4.16962	4.23152	3.92485
ENSG00000263072	ZNF213-AS1	ZNF213 antisense RNA 1 (head to head) [Source:HGNC Symbol;Acc:HGNC:50505]	HGNC:50505	ZNF213-AS1	-0.07	-1.05	0.786198	1	0	-0.38	-1.3	0.116	0.304404	0	-0.31	-1.24	0.127	0.281	0	3.64264	3.57709	3.26539
ENSG00000264538	SUZ12P1	SUZ12 pseudogene 1 [Source:HGNC Symbol;Acc:HGNC:32421]	HGNC:32421	SUZ12P1	-0.29	-1.22	0.330851	1	0	-0.6	-1.52	0.0437	0.176461	0	-0.31	-1.24	0.198	0.375	0	2.80033	2.51042	2.19547
ENSG00000115226	FNDC4	fibronectin type III domain containing 4 [Source:HGNC Symbol;Acc:HGNC:20239]	HGNC:20239	FNDC4	0.62	1.53	0.432788	1	0	0.29	1.22	0.693	0.83231	0	-0.32	-1.25	0.608	0.758	0	-1.08833	-0.47238	-0.796246
ENSG00000148123	PLPPR1	phospholipid phosphatase related 1 [Source:HGNC Symbol;Acc:HGNC:25993]	HGNC:25993	PLPPR1	-0.45	-1.36	0.710748	1	0	-0.77	-1.7	0.505	0.701418	0	-0.32	-1.25	0.743	0.853	0	-5.1997	-5.64673	-5.96698
ENSG00000214810	CYCSP55	CYCS pseudogene 55 [Source:HGNC Symbol;Acc:HGNC:21252]	HGNC:21252	CYCSP55	-0.15	-1.11	0.621852	1	0	-0.47	-1.39	0.114	0.301991	0	-0.32	-1.25	0.198	0.375	0	0.945088	0.79613	0.472611
ENSG00000229539	PANK2-AS1	PANK2 antisense RNA 1 [Source:HGNC Symbol;Acc:HGNC:40732]	HGNC:40732	PANK2-AS1	-0.53	-1.45	0.197008	1	0	-0.86	-1.81	0.0378	0.162128	0	-0.32	-1.25	0.328	0.515	0	2.74273	2.20777	1.88363
ENSG00000270532	PEBP1P2	phosphatidylethanolamine binding protein 1 pseudogene 2 [Source:HGNC Symbol;Acc:HGNC:44344]	HGNC:44344	PEBP1P2	-0.03	-1.02	0.91589	1	0	-0.35	-1.27	0.184	0.395609	0	-0.32	-1.25	0.155	0.32	0	3.00562	2.9776	2.66043
ENSG00000286753	AC091978.1	novel transcript, antisense to ICE1			-0.56	-1.47	0.376074	1	0	-0.88	-1.84	0.151	0.352017	0	-0.32	-1.25	0.526	0.694	0	-4.70987	-5.26763	-5.58877
ENSG00000008441	NFIX	nuclear factor I X [Source:HGNC Symbol;Acc:HGNC:7788]	HGNC:7788	NFIX	-0.51	-1.43	0.348763	1	0	-0.83	-1.78	0.12	0.310604	0	-0.32	-1.25	0.469	0.646	0	8.59895	8.08396	7.764
ENSG00000015171	ZMYND11	zinc finger MYND-type containing 11 [Source:HGNC Symbol;Acc:HGNC:16966]	HGNC:16966	ZMYND11	0.23	1.17	0.244671	1	0	-0.09	-1.06	0.633	0.791821	0	-0.32	-1.24	0.0572	0.172	0	5.20353	5.43212	5.11636
ENSG00000055118	KCNH2	potassium voltage-gated channel subfamily H member 2 [Source:HGNC Symbol;Acc:HGNC:6251]	HGNC:6251	KCNH2	0.28	1.21	0.658678	1	0	-0.04	-1.03	0.952	0.976765	0	-0.32	-1.25	0.539	0.705	0	-0.610261	-0.330264	-0.646558
ENSG00000074582	BCS1L	BCS1 homolog, ubiquinol-cytochrome c reductase complex chaperone [Source:HGNC Symbol;Acc:HGNC:1020]	HGNC:1020	BCS1L	-0.18	-1.13	0.478249	1	0	-0.49	-1.41	0.0507	0.192117	0	-0.32	-1.24	0.131	0.287	0	6.32932	6.15212	5.83628
ENSG00000076604	TRAF4	TNF receptor associated factor 4 [Source:HGNC Symbol;Acc:HGNC:12034]	HGNC:12034	TRAF4	-0.07	-1.05	0.815334	1	0	-0.39	-1.31	0.173	0.381112	0	-0.32	-1.25	0.187	0.362	0	5.30372	5.236	4.91602
ENSG00000076984	MAP2K7	mitogen-activated protein kinase kinase 7 [Source:HGNC Symbol;Acc:HGNC:6847]	HGNC:6847	MAP2K7	-0.51	-1.42	0.17093	1	0	-0.83	-1.78	0.0262	0.132111	0	-0.32	-1.25	0.278	0.464	0	4.10334	3.5957	3.2742
ENSG00000079974	RABL2B	RAB, member of RAS oncogene family like 2B [Source:HGNC Symbol;Acc:HGNC:9800]	HGNC:9800	RABL2B	0.22	1.16	0.320566	1	0	-0.11	-1.08	0.607	0.774747	0	-0.32	-1.25	0.0799	0.21	0	3.27863	3.49704	3.17274
ENSG00000081665	ZNF506	zinc finger protein 506 [Source:HGNC Symbol;Acc:HGNC:23780]	HGNC:23780	ZNF506	0.07	1.05	0.752616	1	0	-0.25	-1.19	0.245	0.464134	0	-0.32	-1.25	0.0903	0.227	0	4.39487	4.46442	4.1457
ENSG00000083817	ZNF416	zinc finger protein 416 [Source:HGNC Symbol;Acc:HGNC:20645]	HGNC:20645	ZNF416	0.38	1.3	0.403324	1	0	0.06	1.05	0.882	0.940493	0	-0.32	-1.25	0.39	0.575	0	1.8606	2.24314	1.92438
ENSG00000090104	RGS1	regulator of G protein signaling 1 [Source:HGNC Symbol;Acc:HGNC:9991]	HGNC:9991	RGS1	0.39	1.31	0.48749	1	0	0.07	1.05	0.891	0.945786	0	-0.32	-1.25	0.486	0.662	0	3.66973	4.05989	3.7424
ENSG00000101346	POFUT1	protein O-fucosyltransferase 1 [Source:HGNC Symbol;Acc:HGNC:14988]	HGNC:14988	POFUT1	0.48	1.4	0.025976	1	0	0.16	1.12	0.401	0.616989	0	-0.32	-1.25	0.0588	0.175	0	5.10026	5.5808	5.25903
ENSG00000104228	TRIM35	tripartite motif containing 35 [Source:HGNC Symbol;Acc:HGNC:16285]	HGNC:16285	TRIM35	0.39	1.31	0.068558	1	0	0.07	1.05	0.723	0.850331	0	-0.32	-1.25	0.0638	0.183	0	2.83253	3.22148	2.90014
ENSG00000104964	TLE5	TLE family member 5, transcriptional modulator [Source:HGNC Symbol;Acc:HGNC:307]	HGNC:307	TLE5	-0.12	-1.09	0.462594	1	0	-0.44	-1.36	0.0109	0.080445	0	-0.32	-1.25	0.0255	0.104	0	6.58246	6.46238	6.14074
ENSG00000106330	MOSPD3	motile sperm domain containing 3 [Source:HGNC Symbol;Acc:HGNC:25078]	HGNC:25078	MOSPD3	0.3	1.23	0.33083	1	0	-0.03	-1.02	0.922	0.961525	0	-0.32	-1.25	0.195	0.371	0	2.06275	2.35992	2.03502
ENSG00000108840	HDAC5	histone deacetylase 5 [Source:HGNC Symbol;Acc:HGNC:14068]	HGNC:14068	HDAC5	0.02	1.02	0.960991	1	0	-0.29	-1.23	0.498	0.696614	0	-0.32	-1.25	0.395	0.58	0	1.41305	1.43525	1.11841
ENSG00000115827	DCAF17	DDB1 and CUL4 associated factor 17 [Source:HGNC Symbol;Acc:HGNC:25784]	HGNC:25784	DCAF17	0.36	1.28	0.10605	1	0	0.04	1.03	0.826	0.911586	0	-0.32	-1.24	0.0824	0.214	0	2.85565	3.21473	2.89971
ENSG00000115839	RAB3GAP1	RAB3 GTPase activating protein catalytic subunit 1 [Source:HGNC Symbol;Acc:HGNC:17063]	HGNC:17063	RAB3GAP1	0.19	1.14	0.423402	1	0	-0.13	-1.09	0.568	0.749091	0	-0.32	-1.25	0.111	0.258	0	4.54024	4.73444	4.40955
ENSG00000115896	PLCL1	phospholipase C like 1 (inactive) [Source:HGNC Symbol;Acc:HGNC:9063]	HGNC:9063	PLCL1	-0.59	-1.51	0.343396	1	0	-0.91	-1.88	0.133	0.328002	0	-0.32	-1.25	0.523	0.692	0	-4.1383	-4.73025	-5.0506
ENSG00000124767	GLO1	glyoxalase I [Source:HGNC Symbol;Acc:HGNC:4323]	HGNC:4323	GLO1	0.26	1.2	0.198777	1	0	-0.06	-1.04	0.754	0.869274	0	-0.32	-1.25	0.0606	0.178	0	6.69873	6.959	6.64013
ENSG00000125657	TNFSF9	TNF superfamily member 9 [Source:HGNC Symbol;Acc:HGNC:11939]	HGNC:11939	TNFSF9	0.46	1.37	0.272259	1	0	0.14	1.1	0.722	0.849845	0	-0.32	-1.25	0.341	0.528	0	5.28548	5.74258	5.42346
ENSG00000127483	HP1BP3	heterochromatin protein 1 binding protein 3 [Source:HGNC Symbol;Acc:HGNC:24973]	HGNC:24973	HP1BP3	0.11	1.08	0.521157	1	0	-0.21	-1.16	0.211	0.425956	0	-0.32	-1.25	0.0339	0.125	0	6.6406	6.75143	6.43093
ENSG00000127838	PNKD	PNKD metallo-beta-lactamase domain containing [Source:HGNC Symbol;Acc:HGNC:9153]	HGNC:9153	PNKD	-0.17	-1.13	0.528643	1	0	-0.5	-1.41	0.0712	0.231059	0	-0.32	-1.25	0.159	0.326	0	8.61113	8.43754	8.11366
ENSG00000129219	PLD2	phospholipase D2 [Source:HGNC Symbol;Acc:HGNC:9068]	HGNC:9068	PLD2	0.25	1.19	0.292555	1	0	-0.06	-1.04	0.785	0.888492	0	-0.32	-1.24	0.116	0.265	0	2.90797	3.16256	2.84661
ENSG00000130766	SESN2	sestrin 2 [Source:HGNC Symbol;Acc:HGNC:20746]	HGNC:20746	SESN2	0.5	1.42	0.136657	1	0	0.18	1.13	0.556	0.740621	0	-0.32	-1.25	0.234	0.416	0	1.29156	1.79284	1.47323
ENSG00000132199	ENOSF1	enolase superfamily member 1 [Source:HGNC Symbol;Acc:HGNC:30365]	HGNC:30365	ENOSF1	-0.2	-1.15	0.567674	1	0	-0.52	-1.43	0.125	0.317562	0	-0.32	-1.25	0.254	0.438	0	5.69516	5.4992	5.17672
ENSG00000134901	POGLUT2	protein O-glucosyltransferase 2 [Source:HGNC Symbol;Acc:HGNC:19350]	HGNC:19350	POGLUT2	0.96	1.94	0.062391	1	0	0.64	1.56	0.177	0.386663	0	-0.32	-1.25	0.418	0.601	0	-1.17752	-0.220701	-0.540442
ENSG00000135537	AFG1L	AFG1 like ATPase [Source:HGNC Symbol;Acc:HGNC:16411]	HGNC:16411	AFG1L	-0.06	-1.05	0.800774	1	0	-0.39	-1.31	0.125	0.317562	0	-0.32	-1.25	0.134	0.291	0	4.7669	4.70252	4.37993
ENSG00000135968	GCC2	GRIP and coiled-coil domain containing 2 [Source:HGNC Symbol;Acc:HGNC:23218]	HGNC:23218	GCC2	-0.1	-1.07	0.591595	1	0	-0.42	-1.33	0.029	0.140111	0	-0.32	-1.25	0.0476	0.153	0	8.11956	8.02075	7.70446
ENSG00000136935	GOLGA1	golgin A1 [Source:HGNC Symbol;Acc:HGNC:4424]	HGNC:4424	GOLGA1	0.2	1.15	0.16032	1	0	-0.11	-1.08	0.395	0.611774	0	-0.32	-1.24	0.0126	0.0679	0	3.78515	3.98734	3.67156
ENSG00000140092	FBLN5	fibulin 5 [Source:HGNC Symbol;Acc:HGNC:3602]	HGNC:3602	FBLN5	-0.18	-1.13	0.805789	1	0	-0.5	-1.41	0.466	0.671421	0	-0.32	-1.25	0.578	0.737	0	-1.90443	-2.08	-2.40299
ENSG00000140521	POLG	DNA polymerase gamma, catalytic subunit [Source:HGNC Symbol;Acc:HGNC:9179]	HGNC:9179	POLG	0.22	1.16	0.54933	1	0	-0.1	-1.07	0.766	0.876261	0	-0.32	-1.25	0.284	0.469	0	3.90048	4.11785	3.79835
ENSG00000141027	NCOR1	nuclear receptor corepressor 1 [Source:HGNC Symbol;Acc:HGNC:7672]	HGNC:7672	NCOR1	-0.12	-1.09	0.477697	1	0	-0.43	-1.35	0.0139	0.092016	0	-0.32	-1.24	0.0315	0.119	0	8.54654	8.42764	8.11243
ENSG00000142082	SIRT3	sirtuin 3 [Source:HGNC Symbol;Acc:HGNC:14931]	HGNC:14931	SIRT3	0.01	1.01	0.96955	1	0	-0.31	-1.24	0.109	0.294025	0	-0.32	-1.25	0.0593	0.175	0	3.96909	3.97651	3.65907
ENSG00000142396	ERVK3-1	endogenous retrovirus group K3 member 1 [Source:HGNC Symbol;Acc:HGNC:30466]	HGNC:30466	ERVK3-1	-0.07	-1.05	0.769201	1	0	-0.39	-1.31	0.1	0.279495	0	-0.32	-1.25	0.113	0.261	0	4.03923	3.96908	3.64777
ENSG00000146066	HIGD2A	HIG1 hypoxia inducible domain family member 2A [Source:HGNC Symbol;Acc:HGNC:28311]	HGNC:28311	HIGD2A	-0.21	-1.16	0.374354	1	0	-0.53	-1.44	0.0315	0.146162	0	-0.32	-1.24	0.118	0.268	0	7.89078	7.67622	7.36111
ENSG00000149346	SLX4IP	SLX4 interacting protein [Source:HGNC Symbol;Acc:HGNC:16225]	HGNC:16225	SLX4IP	0.04	1.03	0.849938	1	0	-0.28	-1.21	0.205	0.418832	0	-0.32	-1.25	0.094	0.232	0	3.93774	3.9806	3.65718
ENSG00000161533	ACOX1	acyl-CoA oxidase 1 [Source:HGNC Symbol;Acc:HGNC:119]	HGNC:119	ACOX1	-0.04	-1.03	0.924905	1	0	-0.35	-1.28	0.368	0.587193	0	-0.32	-1.24	0.348	0.535	0	5.45379	5.41528	5.09993
ENSG00000164168	TMEM184C	transmembrane protein 184C [Source:HGNC Symbol;Acc:HGNC:25587]	HGNC:25587	TMEM184C	0.23	1.17	0.160286	1	0	-0.1	-1.07	0.522	0.714873	0	-0.32	-1.25	0.0209	0.0917	0	5.94354	6.17006	5.8483
ENSG00000166153	DEPDC4	DEP domain containing 4 [Source:HGNC Symbol;Acc:HGNC:22952]	HGNC:22952	DEPDC4	-0.39	-1.31	0.499196	1	0	-0.71	-1.64	0.207	0.420706	0	-0.32	-1.25	0.5	0.674	0	3.07265	2.68029	2.36272
ENSG00000166192	SENP8	SUMO peptidase family member, NEDD8 specific [Source:HGNC Symbol;Acc:HGNC:22992]	HGNC:22992	SENP8	0.24	1.18	0.504096	1	0	-0.08	-1.06	0.814	0.90423	0	-0.32	-1.25	0.278	0.464	0	3.48451	3.72568	3.40448
ENSG00000167384	ZNF180	zinc finger protein 180 [Source:HGNC Symbol;Acc:HGNC:12970]	HGNC:12970	ZNF180	0.23	1.17	0.318996	1	0	-0.09	-1.06	0.68	0.823525	0	-0.32	-1.25	0.0986	0.239	0	2.93345	3.16597	2.84356
ENSG00000167912	AC090152.1	novel transcript			0.19	1.14	0.521768	1	0	-0.13	-1.09	0.637	0.79402	0	-0.32	-1.24	0.19	0.365	0	1.61532	1.80101	1.48587
ENSG00000168566	SNRNP48	small nuclear ribonucleoprotein U11/U12 subunit 48 [Source:HGNC Symbol;Acc:HGNC:21368]	HGNC:21368	SNRNP48	-0.03	-1.02	0.815117	1	0	-0.35	-1.28	0.0238	0.124583	0	-0.32	-1.25	0.0181	0.0838	0	4.37289	4.33809	4.02184
ENSG00000172197	MBOAT1	membrane bound O-acyltransferase domain containing 1 [Source:HGNC Symbol;Acc:HGNC:21579]	HGNC:21579	MBOAT1	-0.33	-1.25	0.235098	1	0	-0.65	-1.57	0.0213	0.1176	0	-0.32	-1.25	0.155	0.32	0	5.65601	5.32864	5.00717
ENSG00000173137	ADCK5	aarF domain containing kinase 5 [Source:HGNC Symbol;Acc:HGNC:21738]	HGNC:21738	ADCK5	-0.28	-1.21	0.322273	1	0	-0.6	-1.52	0.0356	0.156224	0	-0.32	-1.25	0.168	0.338	0	7.85134	7.57223	7.25153
ENSG00000174928	C3orf33	chromosome 3 open reading frame 33 [Source:HGNC Symbol;Acc:HGNC:26434]	HGNC:26434	C3orf33	0.05	1.03	0.805535	1	0	-0.27	-1.2	0.162	0.366247	0	-0.32	-1.25	0.0606	0.178	0	1.71237	1.76052	1.44342
ENSG00000175087	PDIK1L	PDLIM1 interacting kinase 1 like [Source:HGNC Symbol;Acc:HGNC:18981]	HGNC:18981	PDIK1L	0.21	1.15	0.356696	1	0	-0.11	-1.08	0.597	0.768074	0	-0.32	-1.25	0.0917	0.229	0	4.90781	5.11367	4.79696
ENSG00000176444	CLK2	CDC like kinase 2 [Source:HGNC Symbol;Acc:HGNC:2069]	HGNC:2069	CLK2	-0.02	-1.01	0.935265	1	0	-0.34	-1.27	0.168	0.374498	0	-0.32	-1.25	0.132	0.288	0	2.98394	2.96328	2.63926
ENSG00000177200	CHD9	chromodomain helicase DNA binding protein 9 [Source:HGNC Symbol;Acc:HGNC:25701]	HGNC:25701	CHD9	-0.21	-1.16	0.326378	1	0	-0.53	-1.44	0.0189	0.10987	0	-0.32	-1.25	0.0855	0.219	0	7.87113	7.65654	7.34036
ENSG00000178209	PLEC	plectin [Source:HGNC Symbol;Acc:HGNC:9069]	HGNC:9069	PLEC	-0.42	-1.34	0.255238	1	0	-0.74	-1.67	0.0452	0.179785	0	-0.32	-1.25	0.286	0.471	0	6.13789	5.71702	5.39822
ENSG00000182473	EXOC7	exocyst complex component 7 [Source:HGNC Symbol;Acc:HGNC:23214]	HGNC:23214	EXOC7	-0.05	-1.03	0.846847	1	0	-0.37	-1.29	0.133	0.328002	0	-0.32	-1.25	0.127	0.281	0	5.38222	5.33434	5.01417
ENSG00000183943	PRKX	protein kinase X-linked [Source:HGNC Symbol;Acc:HGNC:9441]	HGNC:9441	PRKX	-0.06	-1.04	0.852327	1	0	-0.37	-1.29	0.205	0.418832	0	-0.32	-1.24	0.207	0.386	0	4.5449	4.48896	4.17283
ENSG00000186660	ZFP91	ZFP91 zinc finger protein, atypical E3 ubiquitin ligase [Source:HGNC Symbol;Acc:HGNC:14983]	HGNC:14983	ZFP91	0.14	1.1	0.588683	1	0	-0.18	-1.13	0.448	0.656468	0	-0.32	-1.25	0.132	0.288	0	4.69985	4.83618	4.51755
ENSG00000196878	LAMB3	laminin subunit beta 3 [Source:HGNC Symbol;Acc:HGNC:6490]	HGNC:6490	LAMB3	-0.09	-1.06	0.831069	1	0	-0.41	-1.33	0.302	0.52459	0	-0.32	-1.25	0.341	0.528	0	7.08681	6.99919	6.67716
ENSG00000197045	GMFB	glia maturation factor beta [Source:HGNC Symbol;Acc:HGNC:4373]	HGNC:4373	GMFB	-0.02	-1.01	0.945482	1	0	-0.34	-1.26	0.153	0.35481	0	-0.32	-1.25	0.114	0.263	0	7.69006	7.67364	7.35211
ENSG00000197586	ENTPD6	ectonucleoside triphosphate diphosphohydrolase 6 [Source:HGNC Symbol;Acc:HGNC:3368]	HGNC:3368	ENTPD6	0.18	1.14	0.506475	1	0	-0.14	-1.1	0.606	0.773842	0	-0.32	-1.25	0.166	0.335	0	8.65248	8.83729	8.51667
ENSG00000198189	HSD17B11	hydroxysteroid 17-beta dehydrogenase 11 [Source:HGNC Symbol;Acc:HGNC:22960]	HGNC:22960	HSD17B11	-0.09	-1.06	0.801216	1	0	-0.41	-1.33	0.221	0.437171	0	-0.32	-1.25	0.256	0.44	0	8.33632	8.25048	7.92956
ENSG00000198440	ZNF583	zinc finger protein 583 [Source:HGNC Symbol;Acc:HGNC:26427]	HGNC:26427	ZNF583	0.42	1.34	0.131266	1	0	0.1	1.07	0.702	0.838569	0	-0.32	-1.25	0.15	0.313	0	0.548403	0.966989	0.645163
ENSG00000198464	ZNF480	zinc finger protein 480 [Source:HGNC Symbol;Acc:HGNC:23305]	HGNC:23305	ZNF480	0.1	1.07	0.593354	1	0	-0.23	-1.17	0.203	0.416347	0	-0.32	-1.25	0.0419	0.142	0	5.86775	5.96514	5.64203
ENSG00000198815	FOXJ3	forkhead box J3 [Source:HGNC Symbol;Acc:HGNC:29178]	HGNC:29178	FOXJ3	0.22	1.17	0.135947	1	0	-0.1	-1.07	0.462	0.668013	0	-0.32	-1.25	0.0131	0.0693	0	4.41718	4.64055	4.31585
ENSG00000212916	MAP10	microtubule associated protein 10 [Source:HGNC Symbol;Acc:HGNC:29265]	HGNC:29265	MAP10	0.1	1.07	0.784999	1	0	-0.23	-1.17	0.503	0.699738	0	-0.32	-1.25	0.27	0.456	0	0.998335	1.09475	0.772201
ENSG00000213465	ARL2	ADP ribosylation factor like GTPase 2 [Source:HGNC Symbol;Acc:HGNC:693]	HGNC:693	ARL2	-0.21	-1.16	0.396947	1	0	-0.53	-1.44	0.0343	0.153006	0	-0.32	-1.25	0.118	0.268	0	6.7943	6.58626	6.26491
ENSG00000223804	AC244669.1	Poly [ADP-ribose] polymerase 8 (PARP8) pseudogene			0.33	1.26	0.52683	1	0	0.01	1.01	0.981	0.990197	0	-0.32	-1.25	0.453	0.632	0	-2.36968	-2.0369	-2.35775
ENSG00000231711	LINC00899	long intergenic non-protein coding RNA 899 [Source:HGNC Symbol;Acc:HGNC:48583]	HGNC:48583	LINC00899	-0.23	-1.17	0.469679	1	0	-0.55	-1.46	0.0774	0.243253	0	-0.32	-1.25	0.21	0.39	0	2.4751	2.24942	1.92612
ENSG00000236104	ZBTB22	zinc finger and BTB domain containing 22 [Source:HGNC Symbol;Acc:HGNC:13085]	HGNC:13085	ZBTB22	0.12	1.08	0.710656	1	0	-0.21	-1.16	0.483	0.684221	0	-0.32	-1.25	0.21	0.39	0	2.54427	2.6596	2.33576
ENSG00000239569	KMT2E-AS1	KMT2E antisense RNA 1 [Source:HGNC Symbol;Acc:HGNC:40845]	HGNC:40845	KMT2E-AS1	-0.53	-1.45	0.126492	1	0	-0.85	-1.8	0.0163	0.099932	0	-0.32	-1.25	0.254	0.438	0	3.85042	3.31596	2.99912
ENSG00000243989	ACY1	aminoacylase 1 [Source:HGNC Symbol;Acc:HGNC:177]	HGNC:177	ACY1	-0.14	-1.1	0.662919	1	0	-0.46	-1.38	0.151	0.352017	0	-0.32	-1.25	0.239	0.421	0	3.5682	3.42624	3.10854
ENSG00000250571	GLI4	GLI family zinc finger 4 [Source:HGNC Symbol;Acc:HGNC:4320]	HGNC:4320	GLI4	-0.16	-1.11	0.399169	1	0	-0.48	-1.4	0.0135	0.090268	0	-0.32	-1.25	0.0425	0.143	0	1.77567	1.61936	1.29456
ENSG00000251022	THAP9-AS1	THAP9 antisense RNA 1 [Source:HGNC Symbol;Acc:HGNC:44172]	HGNC:44172	THAP9-AS1	0.29	1.22	0.392659	1	0	-0.03	-1.02	0.918	0.958923	0	-0.32	-1.25	0.245	0.428	0	7.30877	7.59867	7.2759
ENSG00000256001	AC079949.1	novel transcript			-0.06	-1.04	0.940807	1	0	-0.38	-1.3	0.606	0.773842	0	-0.32	-1.25	0.608	0.758	0	3.0389	2.98133	2.65741
ENSG00000260233	ZNRD2-AS1	ZNRD2 antisense RNA 1 (head to head) [Source:HGNC Symbol;Acc:HGNC:27384]	HGNC:27384	ZNRD2-AS1	-0.57	-1.48	0.168142	1	0	-0.89	-1.85	0.031	0.145281	0	-0.32	-1.25	0.328	0.515	0	3.24425	2.6752	2.35382
ENSG00000270194	AC097359.2	novel transcript, antisense to GOLGA4			0.31	1.24	0.319119	1	0	-0.01	-1	0.981	0.990197	0	-0.32	-1.25	0.214	0.394	0	-0.285775	0.0254457	-0.292582
ENSG00000274750	H3C6	H3 clustered histone 6 [Source:HGNC Symbol;Acc:HGNC:4769]	HGNC:4769	H3C6	0.13	1.1	0.72547	1	0	-0.19	-1.14	0.597	0.768074	0	-0.32	-1.25	0.3	0.486	0	6.03917	6.17119	5.85009
ENSG00000151164	RAD9B	RAD9 checkpoint clamp component B [Source:HGNC Symbol;Acc:HGNC:21700]	HGNC:21700	RAD9B	0.27	1.21	0.51424	1	0	-0.06	-1.04	0.886	0.942991	0	-0.33	-1.25	0.335	0.522	0	-4.47509	-4.2038	-4.53134
ENSG00000232203	SLC25A6P2	solute carrier family 25 member 6 pseudogene 2 [Source:HGNC Symbol;Acc:HGNC:43850]	HGNC:43850	SLC25A6P2	0.24	1.18	0.278103	1	0	-0.1	-1.07	0.636	0.793643	0	-0.33	-1.26	0.0701	0.194	0	2.07364	2.31074	1.9771
ENSG00000234184	LINC01781	long intergenic non-protein coding RNA 1781 [Source:HGNC Symbol;Acc:HGNC:52571]	HGNC:52571	LINC01781	-0.47	-1.38	0.669735	1	0	-0.8	-1.74	0.446	0.654741	0	-0.33	-1.26	0.709	0.83	0	4.06747	3.59942	3.26747
ENSG00000273080	AC009309.1	novel transcript, antisense to IMMT			-0.33	-1.26	0.378002	1	0	-0.66	-1.58	0.0749	0.238025	0	-0.33	-1.26	0.278	0.464	0	5.41873	5.08801	4.75568
ENSG00000049769	PPP1R3F	protein phosphatase 1 regulatory subunit 3F [Source:HGNC Symbol;Acc:HGNC:14944]	HGNC:14944	PPP1R3F	0.49	1.41	0.369725	1	0	0.17	1.12	0.746	0.864366	0	-0.33	-1.25	0.462	0.64	0	-0.786646	-0.293775	-0.619899
ENSG00000052795	FNIP2	folliculin interacting protein 2 [Source:HGNC Symbol;Acc:HGNC:29280]	HGNC:29280	FNIP2	-0.01	-1.01	0.963613	1	0	-0.34	-1.27	0.236	0.454652	0	-0.33	-1.26	0.186	0.361	0	5.37215	5.35863	5.03041
ENSG00000068097	HEATR6	HEAT repeat containing 6 [Source:HGNC Symbol;Acc:HGNC:24076]	HGNC:24076	HEATR6	0.5	1.42	0.123883	1	0	0.17	1.13	0.567	0.747957	0	-0.33	-1.26	0.204	0.383	0	2.76896	3.27216	2.94015
ENSG00000071889	FAM3A	FAM3 metabolism regulating signaling molecule A [Source:HGNC Symbol;Acc:HGNC:13749]	HGNC:13749	FAM3A	-0.42	-1.33	0.059185	1	0	-0.75	-1.68	0.0016	0.02917	0	-0.33	-1.26	0.0619	0.18	0	7.71748	7.30214	6.96969
ENSG00000093167	LRRFIP2	LRR binding FLII interacting protein 2 [Source:HGNC Symbol;Acc:HGNC:6703]	HGNC:6703	LRRFIP2	-0.16	-1.11	0.512908	1	0	-0.48	-1.4	0.0458	0.180996	0	-0.33	-1.25	0.104	0.248	0	6.79266	6.63671	6.30989
ENSG00000093217	XYLB	xylulokinase [Source:HGNC Symbol;Acc:HGNC:12839]	HGNC:12839	XYLB	-0.07	-1.05	0.849141	1	0	-0.39	-1.31	0.249	0.468039	0	-0.33	-1.25	0.262	0.446	0	5.23858	5.17175	4.84508
ENSG00000099290	WASHC2A	WASH complex subunit 2A [Source:HGNC Symbol;Acc:HGNC:23416]	HGNC:23416	WASHC2A	0.15	1.11	0.389213	1	0	-0.18	-1.13	0.295	0.517566	0	-0.33	-1.26	0.0325	0.121	0	4.86523	5.0175	4.68838
ENSG00000099821	POLRMT	RNA polymerase mitochondrial [Source:HGNC Symbol;Acc:HGNC:9200]	HGNC:9200	POLRMT	0.14	1.1	0.545912	1	0	-0.19	-1.14	0.379	0.598097	0	-0.33	-1.26	0.0889	0.224	0	4.80139	4.9395	4.60916
ENSG00000099968	BCL2L13	BCL2 like 13 [Source:HGNC Symbol;Acc:HGNC:17164]	HGNC:17164	BCL2L13	0.09	1.06	0.573809	1	0	-0.24	-1.18	0.13	0.324318	0	-0.33	-1.26	0.0212	0.0926	0	6.3305	6.42094	6.0912
ENSG00000101040	ZMYND8	zinc finger MYND-type containing 8 [Source:HGNC Symbol;Acc:HGNC:9397]	HGNC:9397	ZMYND8	-0.21	-1.15	0.192454	1	0	-0.54	-1.45	0.00206	0.033874	0	-0.33	-1.26	0.0164	0.0789	0	7.08244	6.87709	6.54635
ENSG00000101782	RIOK3	RIO kinase 3 [Source:HGNC Symbol;Acc:HGNC:11451]	HGNC:11451	RIOK3	0.03	1.02	0.902401	1	0	-0.3	-1.23	0.142	0.34004	0	-0.33	-1.25	0.0678	0.19	0	6.79085	6.81625	6.49037
ENSG00000105373	NOP53	NOP53 ribosome biogenesis factor [Source:HGNC Symbol;Acc:HGNC:4333]	HGNC:4333	NOP53	-0.14	-1.1	0.506216	1	0	-0.47	-1.39	0.0296	0.141721	0	-0.33	-1.26	0.0661	0.188	0	8.20911	8.06838	7.73543
ENSG00000114796	KLHL24	kelch like family member 24 [Source:HGNC Symbol;Acc:HGNC:25947]	HGNC:25947	KLHL24	0.22	1.16	0.354502	1	0	-0.12	-1.08	0.6	0.770193	0	-0.33	-1.26	0.0917	0.229	0	5.76165	5.97998	5.64566
ENSG00000114861	FOXP1	forkhead box P1 [Source:HGNC Symbol;Acc:HGNC:3823]	HGNC:3823	FOXP1	-0.1	-1.07	0.585967	1	0	-0.43	-1.35	0.0285	0.138367	0	-0.33	-1.25	0.0476	0.153	0	8.68145	8.57764	8.25036
ENSG00000119401	TRIM32	tripartite motif containing 32 [Source:HGNC Symbol;Acc:HGNC:16380]	HGNC:16380	TRIM32	0.31	1.24	0.11006	1	0	-0.02	-1.01	0.923	0.961813	0	-0.33	-1.26	0.0432	0.144	0	4.03652	4.3488	4.01935
ENSG00000119509	INVS	inversin [Source:HGNC Symbol;Acc:HGNC:17870]	HGNC:17870	INVS	0.06	1.04	0.754107	1	0	-0.27	-1.2	0.159	0.362188	0	-0.33	-1.26	0.0508	0.16	0	4.07218	4.13292	3.80412
ENSG00000124608	AARS2	alanyl-tRNA synthetase 2, mitochondrial [Source:HGNC Symbol;Acc:HGNC:21022]	HGNC:21022	AARS2	0.07	1.05	0.736681	1	0	-0.25	-1.19	0.216	0.43135	0	-0.33	-1.25	0.0727	0.198	0	4.10227	4.1733	3.84795
ENSG00000125484	GTF3C4	general transcription factor IIIC subunit 4 [Source:HGNC Symbol;Acc:HGNC:4667]	HGNC:4667	GTF3C4	0.44	1.35	0.140254	1	0	0.11	1.08	0.689	0.829444	0	-0.33	-1.26	0.169	0.339	0	2.35121	2.78739	2.4595
ENSG00000125731	SH2D3A	SH2 domain containing 3A [Source:HGNC Symbol;Acc:HGNC:16885]	HGNC:16885	SH2D3A	-0.36	-1.28	0.067478	1	0	-0.69	-1.61	0.00128	0.026115	0	-0.33	-1.26	0.041	0.14	0	7.86392	7.50603	7.17676
ENSG00000126368	NR1D1	nuclear receptor subfamily 1 group D member 1 [Source:HGNC Symbol;Acc:HGNC:7962]	HGNC:7962	NR1D1	-0.01	-1.01	0.973688	1	0	-0.34	-1.27	0.315	0.536929	0	-0.33	-1.26	0.258	0.442	0	-1.45406	-1.46574	-1.79783
ENSG00000126522	ASL	argininosuccinate lyase [Source:HGNC Symbol;Acc:HGNC:746]	HGNC:746	ASL	-0.17	-1.13	0.636473	1	0	-0.51	-1.42	0.159	0.362188	0	-0.33	-1.26	0.271	0.457	0	9.10242	8.92951	8.59713
ENSG00000128881	TTBK2	tau tubulin kinase 2 [Source:HGNC Symbol;Acc:HGNC:19141]	HGNC:19141	TTBK2	0.07	1.05	0.815959	1	0	-0.25	-1.19	0.411	0.624297	0	-0.33	-1.25	0.219	0.4	0	2.27004	2.3446	2.01718
ENSG00000130803	ZNF317	zinc finger protein 317 [Source:HGNC Symbol;Acc:HGNC:13507]	HGNC:13507	ZNF317	0.2	1.15	0.311623	1	0	-0.13	-1.09	0.501	0.698419	0	-0.33	-1.26	0.0537	0.165	0	4.45557	4.65963	4.32808
ENSG00000131368	MRPS25	mitochondrial ribosomal protein S25 [Source:HGNC Symbol;Acc:HGNC:14511]	HGNC:14511	MRPS25	-0.16	-1.12	0.576008	1	0	-0.49	-1.4	0.0824	0.25167	0	-0.33	-1.26	0.16	0.327	0	8.14125	7.98342	7.6522
ENSG00000131778	CHD1L	chromodomain helicase DNA binding protein 1 like [Source:HGNC Symbol;Acc:HGNC:1916]	HGNC:1916	CHD1L	0.1	1.08	0.742789	1	0	-0.22	-1.17	0.468	0.672782	0	-0.33	-1.25	0.219	0.4	0	2.41952	2.52445	2.19768
ENSG00000132003	ZSWIM4	zinc finger SWIM-type containing 4 [Source:HGNC Symbol;Acc:HGNC:25704]	HGNC:25704	ZSWIM4	-0.11	-1.08	0.717621	1	0	-0.44	-1.36	0.129	0.323037	0	-0.33	-1.26	0.174	0.345	0	1.80753	1.70156	1.36874
ENSG00000132313	MRPL35	mitochondrial ribosomal protein L35 [Source:HGNC Symbol;Acc:HGNC:14489]	HGNC:14489	MRPL35	0.09	1.07	0.767711	1	0	-0.23	-1.17	0.445	0.653936	0	-0.33	-1.25	0.217	0.398	0	8.30626	8.39999	8.07417
ENSG00000132670	PTPRA	protein tyrosine phosphatase receptor type A [Source:HGNC Symbol;Acc:HGNC:9664]	HGNC:9664	PTPRA	0.32	1.25	0.067636	1	0	-0.01	-1.01	0.948	0.97511	0	-0.33	-1.26	0.0243	0.101	0	4.93722	5.25886	4.92703
ENSG00000133302	SLF1	SMC5-SMC6 complex localization factor 1 [Source:HGNC Symbol;Acc:HGNC:25408]	HGNC:25408	SLF1	0.15	1.11	0.600839	1	0	-0.18	-1.13	0.507	0.702787	0	-0.33	-1.26	0.167	0.337	0	2.36108	2.51008	2.18139
ENSG00000133818	RRAS2	RAS related 2 [Source:HGNC Symbol;Acc:HGNC:17271]	HGNC:17271	RRAS2	-0.01	-1.01	0.969254	1	0	-0.34	-1.27	0.226	0.44321	0	-0.33	-1.26	0.173	0.344	0	7.08295	7.07179	6.74129
ENSG00000136155	SCEL	sciellin [Source:HGNC Symbol;Acc:HGNC:10573]	HGNC:10573	SCEL	-0.54	-1.46	0.530269	1	0	-0.88	-1.83	0.292	0.514284	0	-0.33	-1.26	0.634	0.777	0	5.62569	5.08295	4.7505
ENSG00000136270	TBRG4	transforming growth factor beta regulator 4 [Source:HGNC Symbol;Acc:HGNC:17443]	HGNC:17443	TBRG4	0.03	1.02	0.902211	1	0	-0.3	-1.23	0.21	0.424745	0	-0.33	-1.26	0.112	0.26	0	7.33855	7.3688	7.0369
ENSG00000136444	RSAD1	radical S-adenosyl methionine domain containing 1 [Source:HGNC Symbol;Acc:HGNC:25634]	HGNC:25634	RSAD1	0.21	1.16	0.225515	1	0	-0.13	-1.09	0.437	0.646593	0	-0.33	-1.26	0.0253	0.104	0	6.14504	6.35428	6.01981
ENSG00000139324	TMTC3	transmembrane O-mannosyltransferase targeting cadherins 3 [Source:HGNC Symbol;Acc:HGNC:26899]	HGNC:26899	TMTC3	0.32	1.25	0.055358	1	0	-0.01	-1.01	0.938	0.96977	0	-0.33	-1.26	0.0182	0.084	0	4.88938	5.20829	4.87787
ENSG00000145545	SRD5A1	steroid 5 alpha-reductase 1 [Source:HGNC Symbol;Acc:HGNC:11284]	HGNC:11284	SRD5A1	0.25	1.19	0.259255	1	0	-0.07	-1.05	0.717	0.846774	0	-0.33	-1.25	0.0804	0.211	0	3.55124	3.8022	3.47643
ENSG00000147121	KRBOX4	KRAB box domain containing 4 [Source:HGNC Symbol;Acc:HGNC:26007]	HGNC:26007	KRBOX4	0.07	1.05	0.822365	1	0	-0.26	-1.2	0.353	0.573481	0	-0.33	-1.25	0.181	0.354	0	3.82685	3.8923	3.56625
ENSG00000147687	TATDN1	TatD DNase domain containing 1 [Source:HGNC Symbol;Acc:HGNC:24220]	HGNC:24220	TATDN1	-0.01	-1	0.985205	1	0	-0.33	-1.26	0.251	0.470466	0	-0.33	-1.25	0.189	0.364	0	6.14379	6.13829	5.81256
ENSG00000148459	PDSS1	decaprenyl diphosphate synthase subunit 1 [Source:HGNC Symbol;Acc:HGNC:17759]	HGNC:17759	PDSS1	-0.03	-1.02	0.926415	1	0	-0.36	-1.28	0.313	0.535352	0	-0.33	-1.25	0.285	0.47	0	6.25955	6.22554	5.90013
ENSG00000151148	UBE3B	ubiquitin protein ligase E3B [Source:HGNC Symbol;Acc:HGNC:13478]	HGNC:13478	UBE3B	0.17	1.13	0.245404	1	0	-0.16	-1.12	0.25	0.469144	0	-0.33	-1.26	0.0115	0.0641	0	5.11239	5.28378	4.95135
ENSG00000152382	TADA1	transcriptional adaptor 1 [Source:HGNC Symbol;Acc:HGNC:30631]	HGNC:30631	TADA1	0.19	1.14	0.398534	1	0	-0.14	-1.1	0.499	0.697156	0	-0.33	-1.26	0.0799	0.21	0	5.55348	5.74142	5.41145
ENSG00000152409	JMY	junction mediating and regulatory protein, p53 cofactor [Source:HGNC Symbol;Acc:HGNC:28916]	HGNC:28916	JMY	-0.44	-1.36	0.189622	1	0	-0.78	-1.71	0.0231	0.122733	0	-0.33	-1.26	0.22	0.401	0	6.03415	5.59096	5.25637
ENSG00000153560	UBP1	upstream binding protein 1 [Source:HGNC Symbol;Acc:HGNC:12507]	HGNC:12507	UBP1	0.3	1.23	0.164286	1	0	-0.03	-1.02	0.875	0.936916	0	-0.33	-1.26	0.0652	0.186	0	3.66126	3.96234	3.62996
ENSG00000153879	CEBPG	CCAAT enhancer binding protein gamma [Source:HGNC Symbol;Acc:HGNC:1837]	HGNC:1837	CEBPG	-0.06	-1.04	0.824155	1	0	-0.39	-1.31	0.141	0.338766	0	-0.33	-1.26	0.144	0.305	0	7.42613	7.36693	7.03918
ENSG00000154153	RETREG1	reticulophagy regulator 1 [Source:HGNC Symbol;Acc:HGNC:25964]	HGNC:25964	RETREG1	0.04	1.03	0.909266	1	0	-0.29	-1.22	0.392	0.609497	0	-0.33	-1.26	0.259	0.443	0	7.89385	7.9343	7.60183
ENSG00000154518	ATP5MC3	ATP synthase membrane subunit c locus 3 [Source:HGNC Symbol;Acc:HGNC:843]	HGNC:843	ATP5MC3	-0.1	-1.07	0.764315	1	0	-0.43	-1.35	0.193	0.405975	0	-0.33	-1.26	0.242	0.424	0	10.5973	10.495	10.1636
ENSG00000156017	CARNMT1	carnosine N-methyltransferase 1 [Source:HGNC Symbol;Acc:HGNC:23435]	HGNC:23435	CARNMT1	0.3	1.23	0.159537	1	0	-0.04	-1.03	0.84	0.918512	0	-0.33	-1.26	0.0569	0.171	0	4.07907	4.37452	4.04037
ENSG00000157470	FAM81A	family with sequence similarity 81 member A [Source:HGNC Symbol;Acc:HGNC:28379]	HGNC:28379	FAM81A	-0.35	-1.28	0.474428	1	0	-0.69	-1.61	0.153	0.35481	0	-0.33	-1.26	0.403	0.587	0	3.01498	2.66358	2.32955
ENSG00000159658	EFCAB14	EF-hand calcium binding domain 14 [Source:HGNC Symbol;Acc:HGNC:29051]	HGNC:29051	EFCAB14	0.2	1.15	0.22486	1	0	-0.13	-1.09	0.386	0.604059	0	-0.33	-1.25	0.0203	0.09	0	6.27974	6.47539	6.14896
ENSG00000160789	LMNA	lamin A/C [Source:HGNC Symbol;Acc:HGNC:6636]	HGNC:6636	LMNA	-0.08	-1.06	0.829159	1	0	-0.41	-1.33	0.264	0.48435	0	-0.33	-1.26	0.294	0.48	0	10.6561	10.5745	10.2467
ENSG00000165506	DNAAF2	dynein axonemal assembly factor 2 [Source:HGNC Symbol;Acc:HGNC:20188]	HGNC:20188	DNAAF2	0.17	1.13	0.296228	1	0	-0.16	-1.12	0.291	0.513431	0	-0.33	-1.26	0.02	0.0892	0	6.15054	6.32111	5.98702
ENSG00000167323	STIM1	stromal interaction molecule 1 [Source:HGNC Symbol;Acc:HGNC:11386]	HGNC:11386	STIM1	0.23	1.17	0.497953	1	0	-0.1	-1.07	0.763	0.874588	0	-0.33	-1.26	0.243	0.426	0	1.57645	1.80809	1.47926
ENSG00000174485	DENND4A	DENN domain containing 4A [Source:HGNC Symbol;Acc:HGNC:24321]	HGNC:24321	DENND4A	0.11	1.08	0.777367	1	0	-0.22	-1.16	0.557	0.741085	0	-0.33	-1.25	0.307	0.493	0	2.1191	2.2286	1.90218
ENSG00000175061	SNHG29	small nucleolar RNA host gene 29 [Source:HGNC Symbol;Acc:HGNC:28619]	HGNC:28619	SNHG29	0.01	1.01	0.97493	1	0	-0.32	-1.25	0.237	0.455752	0	-0.33	-1.26	0.159	0.326	0	8.29033	8.29914	7.96758
ENSG00000176124	DLEU1	deleted in lymphocytic leukemia 1 [Source:HGNC Symbol;Acc:HGNC:13747]	HGNC:13747	DLEU1	0.17	1.12	0.517164	1	0	-0.16	-1.12	0.503	0.699738	0	-0.33	-1.26	0.126	0.28	0	3.62516	3.7908	3.46255
ENSG00000176124	DLEU1	deleted in lymphocytic leukemia 1 [Source:HGNC Symbol;Acc:HGNC:13747]	HGNC:13747	DLEU1	0.17	1.12	0.517164	1	0	-0.16	-1.12	0.503	0.699738	0	-0.33	-1.26	0.126	0.28	0	3.62516	3.7908	3.46255
ENSG00000176124	DLEU1	deleted in lymphocytic leukemia 1 [Source:HGNC Symbol;Acc:HGNC:13747]	HGNC:13747	DLEU1	0.17	1.12	0.517164	1	0	-0.16	-1.12	0.503	0.699738	0	-0.33	-1.26	0.126	0.28	0	3.62516	3.7908	3.46255
ENSG00000176124	DLEU1	deleted in lymphocytic leukemia 1 [Source:HGNC Symbol;Acc:HGNC:13747]	HGNC:13747	DLEU1	0.17	1.12	0.517164	1	0	-0.16	-1.12	0.503	0.699738	0	-0.33	-1.26	0.126	0.28	0	3.62516	3.7908	3.46255
ENSG00000177191	B3GNT8	UDP-GlcNAc:betaGal beta-1,3-N-acetylglucosaminyltransferase 8 [Source:HGNC Symbol;Acc:HGNC:24139]	HGNC:24139	B3GNT8	-0.05	-1.04	0.910892	1	0	-0.38	-1.3	0.386	0.604059	0	-0.33	-1.25	0.38	0.566	0	4.94006	4.8893	4.56227
ENSG00000178950	GAK	cyclin G associated kinase [Source:HGNC Symbol;Acc:HGNC:4113]	HGNC:4113	GAK	0.24	1.18	0.278447	1	0	-0.09	-1.06	0.654	0.806192	0	-0.33	-1.25	0.0741	0.201	0	5.49547	5.73048	5.40475
ENSG00000185278	ZBTB37	zinc finger and BTB domain containing 37 [Source:HGNC Symbol;Acc:HGNC:28365]	HGNC:28365	ZBTB37	0.01	1.01	0.975374	1	0	-0.32	-1.25	0.326	0.548346	0	-0.33	-1.26	0.238	0.42	0	-0.117841	-0.10745	-0.437368
ENSG00000186026	ZNF284	zinc finger protein 284 [Source:HGNC Symbol;Acc:HGNC:13078]	HGNC:13078	ZNF284	0.22	1.17	0.473159	1	0	-0.1	-1.07	0.726	0.851973	0	-0.33	-1.25	0.205	0.384	0	-0.312021	-0.089332	-0.4145
ENSG00000186073	CDIN1	CDAN1 interacting nuclease 1 [Source:HGNC Symbol;Acc:HGNC:26929]	HGNC:26929	CDIN1	0.05	1.03	0.832502	1	0	-0.28	-1.21	0.211	0.425956	0	-0.33	-1.26	0.093	0.231	0	3.34395	3.39248	3.06371
ENSG00000187860	CCDC157	coiled-coil domain containing 157 [Source:HGNC Symbol;Acc:HGNC:33854]	HGNC:33854	CCDC157	0.49	1.41	0.250261	1	0	0.17	1.12	0.672	0.818315	0	-0.33	-1.25	0.346	0.533	0	1.47026	1.96448	1.6393
ENSG00000188033	ZNF490	zinc finger protein 490 [Source:HGNC Symbol;Acc:HGNC:23705]	HGNC:23705	ZNF490	0.27	1.21	0.341279	1	0	-0.06	-1.04	0.825	0.911177	0	-0.33	-1.26	0.161	0.329	0	2.40277	2.67399	2.34378
ENSG00000196313	POM121	POM121 transmembrane nucleoporin [Source:HGNC Symbol;Acc:HGNC:19702]	HGNC:19702	POM121	0.23	1.18	0.226437	1	0	-0.09	-1.07	0.611	0.777361	0	-0.33	-1.25	0.0475	0.153	0	3.79364	4.02765	3.70226
ENSG00000196961	AP2A1	adaptor related protein complex 2 subunit alpha 1 [Source:HGNC Symbol;Acc:HGNC:561]	HGNC:561	AP2A1	0.12	1.08	0.544238	1	0	-0.21	-1.16	0.261	0.481563	0	-0.33	-1.26	0.0503	0.158	0	1.67129	1.78887	1.4609
ENSG00000197050	ZNF420	zinc finger protein 420 [Source:HGNC Symbol;Acc:HGNC:20649]	HGNC:20649	ZNF420	0.11	1.08	0.678037	1	0	-0.22	-1.16	0.382	0.600157	0	-0.33	-1.25	0.136	0.294	0	3.2625	3.37076	3.04372
ENSG00000197562	RAB40C	RAB40C, member RAS oncogene family [Source:HGNC Symbol;Acc:HGNC:18285]	HGNC:18285	RAB40C	-0.2	-1.15	0.315691	1	0	-0.53	-1.44	0.0111	0.081132	0	-0.33	-1.26	0.0506	0.159	0	5.68886	5.49129	5.1625
ENSG00000198788	MUC2	mucin 2, oligomeric mucus/gel-forming [Source:HGNC Symbol;Acc:HGNC:7512]	HGNC:7512	MUC2	-1.47	-2.77	0.025913	1	0	-1.8	-3.48	0.00628	0.060027	0	-0.33	-1.25	0.505	0.677	0	16.8577	15.3875	15.0602
ENSG00000204946	ZNF783	zinc finger family member 783 [Source:HGNC Symbol;Acc:HGNC:27222]	HGNC:27222	ZNF783	0.18	1.13	0.553388	1	0	-0.15	-1.11	0.606	0.773842	0	-0.33	-1.25	0.193	0.369	0	2.06346	2.2424	1.91606
ENSG00000213995	NAXD	NAD(P)HX dehydratase [Source:HGNC Symbol;Acc:HGNC:25576]	HGNC:25576	NAXD	0.08	1.06	0.673386	1	0	-0.24	-1.18	0.211	0.425956	0	-0.33	-1.26	0.0578	0.173	0	6.96275	7.04724	6.71893
ENSG00000215302	AC127502.1	WAS protein homolog associated with actin, golgi membranes and microtubules (WHAMM) pseudogene			-0.38	-1.3	0.343269	1	0	-0.71	-1.63	0.0735	0.235076	0	-0.33	-1.26	0.309	0.495	0	-0.514435	-0.892312	-1.22145
ENSG00000220785	MTMR9LP	myotubularin related protein 9 like, pseudogene [Source:HGNC Symbol;Acc:HGNC:27920]	HGNC:27920	MTMR9LP	-0.77	-1.71	0.15212	1	0	-1.1	-2.14	0.0391	0.165389	0	-0.33	-1.25	0.44	0.621	0	8.26572	7.49497	7.1675
ENSG00000221994	ZNF630	zinc finger protein 630 [Source:HGNC Symbol;Acc:HGNC:28855]	HGNC:28855	ZNF630	0.39	1.31	0.122144	1	0	0.07	1.05	0.777	0.88295	0	-0.33	-1.25	0.113	0.261	0	4.18094	4.57245	4.24629
ENSG00000239789	MRPS17	mitochondrial ribosomal protein S17 [Source:HGNC Symbol;Acc:HGNC:14047]	HGNC:14047	MRPS17	0.04	1.03	0.883632	1	0	-0.29	-1.22	0.264	0.48435	0	-0.33	-1.26	0.144	0.305	0	5.21799	5.2573	4.92703
ENSG00000241015	TPM3P9	tropomyosin 3 pseudogene 9 [Source:HGNC Symbol;Acc:HGNC:44142]	HGNC:44142	TPM3P9	-0.08	-1.05	0.815254	1	0	-0.4	-1.32	0.202	0.415419	0	-0.33	-1.25	0.224	0.404	0	1.8313	1.756	1.43008
ENSG00000247137	AP000873.2	novel transcript			-0.46	-1.37	0.376636	1	0	-0.79	-1.73	0.12	0.310604	0	-0.33	-1.26	0.429	0.611	0	4.25538	3.79744	3.46652
ENSG00000248275	TRIM52-AS1	TRIM52 antisense RNA 1 (head to head) [Source:HGNC Symbol;Acc:HGNC:49006]	HGNC:49006	TRIM52-AS1	0.05	1.04	0.831124	1	0	-0.28	-1.21	0.249	0.468039	0	-0.33	-1.26	0.116	0.265	0	4.80897	4.86186	4.5312
ENSG00000253716	MINCR	MYC-induced long non-coding RNA [Source:HGNC Symbol;Acc:HGNC:51653]	HGNC:51653	MINCR	-0.38	-1.3	0.264942	1	0	-0.71	-1.63	0.0376	0.161575	0	-0.33	-1.26	0.23	0.411	0	5.70068	5.32328	4.99295
ENSG00000256525	POLG2	DNA polymerase gamma 2, accessory subunit [Source:HGNC Symbol;Acc:HGNC:9180]	HGNC:9180	POLG2	-0.2	-1.15	0.478887	1	0	-0.53	-1.45	0.06	0.210535	0	-0.33	-1.26	0.156	0.322	0	4.25496	4.05526	3.72226
ENSG00000257621	PSMA3-AS1	PSMA3 antisense RNA 1 [Source:HGNC Symbol;Acc:HGNC:26445]	HGNC:26445	PSMA3-AS1	-0.04	-1.03	0.881033	1	0	-0.36	-1.29	0.142	0.34004	0	-0.33	-1.25	0.124	0.277	0	4.81126	4.77385	4.44861
ENSG00000258056	AC009779.2	novel transcript, antisense to CD63			-0.06	-1.04	0.815542	1	0	-0.39	-1.31	0.133	0.328002	0	-0.33	-1.25	0.137	0.295	0	3.06124	3.00055	2.67473
ENSG00000269313	MAGIX	MAGI family member, X-linked [Source:HGNC Symbol;Acc:HGNC:30006]	HGNC:30006	MAGIX	-0.67	-1.59	0.143211	1	0	-1	-2	0.0282	0.137623	0	-0.33	-1.26	0.358	0.545	0	7.75946	7.09267	6.76129
ENSG00000271615	ACTG1P22	actin gamma 1 pseudogene 22 [Source:HGNC Symbol;Acc:HGNC:51502]	HGNC:51502	ACTG1P22	-1.41	-2.65	0.184388	1	0	-1.73	-3.32	0.0914	0.266881	0	-0.33	-1.25	0.696	0.82	0	6.6631	5.2568	4.93123
ENSG00000272913	AC009237.14	novel transcript			-0.39	-1.31	0.324798	1	0	-0.72	-1.65	0.0651	0.220891	0	-0.33	-1.26	0.297	0.483	0	3.91208	3.52358	3.1893
ENSG00000275964	AL355001.2	novel transcript			-0.39	-1.31	0.210946	1	0	-0.72	-1.65	0.0238	0.124583	0	-0.33	-1.26	0.199	0.376	0	5.97682	5.58282	5.25469
ENSG00000211766	TRBJ2-2P	T cell receptor beta joining 2-2P (non-functional) [Source:HGNC Symbol;Acc:HGNC:12170]	HGNC:12170	TRBJ2-2P	-0.77	-1.7	0.175563	1	0	-1.11	-2.16	0.0471	0.184079	0	-0.34	-1.27	0.444	0.624	0	-5.6578	-6.42465	-6.76774
ENSG00000279529	AC008764.8	novel transcript, antisense to MED26			-1.04	-2.06	0.054622	1	0	-1.38	-2.61	0.0108	0.08019	0	-0.34	-1.27	0.41	0.594	0	4.56246	3.52196	3.18064
ENSG00000043143	JADE2	jade family PHD finger 2 [Source:HGNC Symbol;Acc:HGNC:22984]	HGNC:22984	JADE2	0.08	1.06	0.810346	1	0	-0.26	-1.2	0.409	0.622743	0	-0.34	-1.27	0.215	0.396	0	3.72928	3.80897	3.46643
ENSG00000066777	ARFGEF1	ADP ribosylation factor guanine nucleotide exchange factor 1 [Source:HGNC Symbol;Acc:HGNC:15772]	HGNC:15772	ARFGEF1	0.17	1.13	0.201219	1	0	-0.17	-1.13	0.18	0.390061	0	-0.34	-1.27	0.00513	0.0399	0	5.22087	5.39114	5.05077
ENSG00000082196	C1QTNF3	C1q and TNF related 3 [Source:HGNC Symbol;Acc:HGNC:14326]	HGNC:14326	C1QTNF3	0.3	1.23	0.665288	1	0	-0.04	-1.03	0.951	0.976431	0	-0.34	-1.27	0.546	0.711	0	0.867063	1.16833	0.827005
ENSG00000086544	ITPKC	inositol-trisphosphate 3-kinase C [Source:HGNC Symbol;Acc:HGNC:14897]	HGNC:14897	ITPKC	-0.15	-1.11	0.536785	1	0	-0.48	-1.4	0.0465	0.182946	0	-0.34	-1.26	0.0975	0.238	0	4.60571	4.45764	4.12136
ENSG00000087274	ADD1	adducin 1 [Source:HGNC Symbol;Acc:HGNC:243]	HGNC:243	ADD1	0.28	1.21	0.215664	1	0	-0.06	-1.04	0.781	0.885852	0	-0.34	-1.26	0.0737	0.2	0	4.54112	4.82204	4.48295
ENSG00000100028	SNRPD3	small nuclear ribonucleoprotein D3 polypeptide [Source:HGNC Symbol;Acc:HGNC:11160]	HGNC:11160	SNRPD3	0.04	1.03	0.883348	1	0	-0.3	-1.23	0.23	0.448132	0	-0.34	-1.26	0.12	0.271	0	6.78877	6.82617	6.49103
ENSG00000100304	TTLL12	tubulin tyrosine ligase like 12 [Source:HGNC Symbol;Acc:HGNC:28974]	HGNC:28974	TTLL12	-0.05	-1.04	0.842997	1	0	-0.39	-1.31	0.115	0.302978	0	-0.34	-1.27	0.107	0.252	0	6.56962	6.51983	6.17609
ENSG00000101350	KIF3B	kinesin family member 3B [Source:HGNC Symbol;Acc:HGNC:6320]	HGNC:6320	KIF3B	0	1	0.970547	1	0	-0.34	-1.26	0.018	0.10682	0	-0.34	-1.27	0.00662	0.0457	0	6.27751	6.28248	5.94202
ENSG00000101452	DHX35	DEAH-box helicase 35 [Source:HGNC Symbol;Acc:HGNC:15861]	HGNC:15861	DHX35	0.28	1.22	0.19977	1	0	-0.05	-1.04	0.791	0.892241	0	-0.34	-1.26	0.0678	0.19	0	3.01635	3.29866	2.96248
ENSG00000106443	PHF14	PHD finger protein 14 [Source:HGNC Symbol;Acc:HGNC:22203]	HGNC:22203	PHF14	-0.05	-1.04	0.767304	1	0	-0.39	-1.31	0.0308	0.144769	0	-0.34	-1.26	0.0285	0.112	0	5.85286	5.80154	5.46554
ENSG00000107404	DVL1	dishevelled segment polarity protein 1 [Source:HGNC Symbol;Acc:HGNC:3084]	HGNC:3084	DVL1	-0.3	-1.23	0.266887	1	0	-0.63	-1.55	0.0212	0.117373	0	-0.34	-1.26	0.13	0.285	0	4.37618	4.07785	3.7413
ENSG00000109576	AADAT	aminoadipate aminotransferase [Source:HGNC Symbol;Acc:HGNC:17929]	HGNC:17929	AADAT	0.14	1.1	0.802378	1	0	-0.2	-1.15	0.712	0.844185	0	-0.34	-1.26	0.462	0.64	0	2.79505	2.93474	2.59957
ENSG00000110851	PRDM4	PR/SET domain 4 [Source:HGNC Symbol;Acc:HGNC:9348]	HGNC:9348	PRDM4	0.34	1.27	0.065096	1	0	0	-1	0.989	0.994241	0	-0.34	-1.27	0.026	0.105	0	4.22974	4.56973	4.22742
ENSG00000114544	SLC41A3	solute carrier family 41 member 3 [Source:HGNC Symbol;Acc:HGNC:31046]	HGNC:31046	SLC41A3	0.3	1.23	0.184771	1	0	-0.04	-1.03	0.85	0.923742	0	-0.34	-1.27	0.0717	0.197	0	4.64254	4.94263	4.60315
ENSG00000116205	TCEANC2	transcription elongation factor A N-terminal and central domain containing 2 [Source:HGNC Symbol;Acc:HGNC:26494]	HGNC:26494	TCEANC2	0.1	1.07	0.626009	1	0	-0.24	-1.18	0.232	0.450157	0	-0.34	-1.27	0.0563	0.17	0	2.98725	3.08792	2.74756
ENSG00000118369	USP35	ubiquitin specific peptidase 35 [Source:HGNC Symbol;Acc:HGNC:20061]	HGNC:20061	USP35	-0.13	-1.1	0.817315	1	0	-0.47	-1.39	0.395	0.611774	0	-0.34	-1.27	0.473	0.65	0	-1.85304	-1.98713	-2.32775
ENSG00000119514	GALNT12	polypeptide N-acetylgalactosaminyltransferase 12 [Source:HGNC Symbol;Acc:HGNC:19877]	HGNC:19877	GALNT12	-1.1	-2.15	0.112387	1	0	-1.44	-2.72	0.0351	0.15527	0	-0.34	-1.26	0.532	0.7	0	8.15513	7.05026	6.71197
ENSG00000119684	MLH3	mutL homolog 3 [Source:HGNC Symbol;Acc:HGNC:7128]	HGNC:7128	MLH3	0.23	1.17	0.385521	1	0	-0.11	-1.08	0.665	0.813271	0	-0.34	-1.26	0.127	0.281	0	5.92597	6.15624	5.81824
ENSG00000121691	CAT	catalase [Source:HGNC Symbol;Acc:HGNC:1516]	HGNC:1516	CAT	0.08	1.06	0.745175	1	0	-0.26	-1.2	0.282	0.503404	0	-0.34	-1.27	0.107	0.252	0	7.06328	7.14433	6.80357
ENSG00000130119	GNL3L	G protein nucleolar 3 like [Source:HGNC Symbol;Acc:HGNC:25553]	HGNC:25553	GNL3L	0.03	1.02	0.922396	1	0	-0.31	-1.24	0.254	0.474248	0	-0.34	-1.27	0.152	0.316	0	5.58148	5.60908	5.26756
ENSG00000130856	ZNF236	zinc finger protein 236 [Source:HGNC Symbol;Acc:HGNC:13028]	HGNC:13028	ZNF236	0	-1	0.998462	1	0	-0.34	-1.27	0.172	0.379591	0	-0.34	-1.27	0.115	0.264	0	3.91987	3.91938	3.57778
ENSG00000132424	PNISR	PNN interacting serine and arginine rich protein [Source:HGNC Symbol;Acc:HGNC:21222]	HGNC:21222	PNISR	-0.29	-1.22	0.326434	1	0	-0.63	-1.55	0.0343	0.153006	0	-0.34	-1.27	0.159	0.326	0	7.25592	6.96873	6.62808
ENSG00000135597	REPS1	RALBP1 associated Eps domain containing 1 [Source:HGNC Symbol;Acc:HGNC:15578]	HGNC:15578	REPS1	0.1	1.07	0.512558	1	0	-0.24	-1.18	0.109	0.294025	0	-0.34	-1.27	0.0131	0.0693	0	4.19991	4.30046	3.95665
ENSG00000136463	TACO1	translational activator of cytochrome c oxidase I [Source:HGNC Symbol;Acc:HGNC:24316]	HGNC:24316	TACO1	0.1	1.07	0.591563	1	0	-0.24	-1.18	0.201	0.41454	0	-0.34	-1.27	0.0409	0.14	0	4.9141	5.01674	4.67592
ENSG00000137834	SMAD6	SMAD family member 6 [Source:HGNC Symbol;Acc:HGNC:6772]	HGNC:6772	SMAD6	0.2	1.15	0.626211	1	0	-0.14	-1.11	0.705	0.839948	0	-0.34	-1.27	0.304	0.49	0	4.15131	4.34773	4.0068
ENSG00000138078	PREPL	prolyl endopeptidase like [Source:HGNC Symbol;Acc:HGNC:30228]	HGNC:30228	PREPL	0.21	1.16	0.299765	1	0	-0.13	-1.09	0.509	0.704151	0	-0.34	-1.27	0.052	0.162	0	5.02086	5.23353	4.894
ENSG00000138686	BBS7	Bardet-Biedl syndrome 7 [Source:HGNC Symbol;Acc:HGNC:18758]	HGNC:18758	BBS7	0.41	1.33	0.10872	1	0	0.07	1.05	0.756	0.870446	0	-0.34	-1.26	0.103	0.246	0	4.45796	4.86704	4.52981
ENSG00000139112	GABARAPL1	GABA type A receptor associated protein like 1 [Source:HGNC Symbol;Acc:HGNC:4068]	HGNC:4068	GABARAPL1	0.44	1.36	0.384509	1	0	0.11	1.08	0.825	0.911177	0	-0.34	-1.26	0.413	0.596	0	1.88076	2.32459	1.98672
ENSG00000139160	ETFBKMT	electron transfer flavoprotein subunit beta lysine methyltransferase [Source:HGNC Symbol;Acc:HGNC:28739]	HGNC:28739	ETFBKMT	0.27	1.21	0.378732	1	0	-0.07	-1.05	0.808	0.901272	0	-0.34	-1.27	0.179	0.352	0	4.62229	4.89495	4.55163
ENSG00000140983	RHOT2	ras homolog family member T2 [Source:HGNC Symbol;Acc:HGNC:21169]	HGNC:21169	RHOT2	-0.13	-1.09	0.618316	1	0	-0.47	-1.38	0.0672	0.224244	0	-0.34	-1.27	0.112	0.26	0	7.81514	7.68866	7.34811
ENSG00000141959	PFKL	phosphofructokinase, liver type [Source:HGNC Symbol;Acc:HGNC:8876]	HGNC:8876	PFKL	0.11	1.08	0.632563	1	0	-0.23	-1.18	0.282	0.503404	0	-0.34	-1.27	0.0764	0.205	0	7.30269	7.41059	7.06859
ENSG00000142599	RERE	arginine-glutamic acid dipeptide repeats [Source:HGNC Symbol;Acc:HGNC:9965]	HGNC:9965	RERE	-0.35	-1.28	0.254412	1	0	-0.69	-1.62	0.0274	0.135084	0	-0.34	-1.27	0.179	0.352	0	6.89239	6.54009	6.20054
ENSG00000146243	IRAK1BP1	interleukin 1 receptor associated kinase 1 binding protein 1 [Source:HGNC Symbol;Acc:HGNC:17368]	HGNC:17368	IRAK1BP1	0.1	1.07	0.731855	1	0	-0.24	-1.18	0.376	0.594836	0	-0.34	-1.26	0.155	0.32	0	3.65537	3.7526	3.41431
ENSG00000149932	TMEM219	transmembrane protein 219 [Source:HGNC Symbol;Acc:HGNC:25201]	HGNC:25201	TMEM219	-0.1	-1.07	0.642789	1	0	-0.44	-1.36	0.0467	0.183235	0	-0.34	-1.26	0.0691	0.193	0	8.77372	8.67298	8.33418
ENSG00000158552	ZFAND2B	zinc finger AN1-type containing 2B [Source:HGNC Symbol;Acc:HGNC:25206]	HGNC:25206	ZFAND2B	-0.31	-1.24	0.048679	1	0	-0.65	-1.57	0.000296	0.012398	0	-0.34	-1.27	0.0112	0.0633	0	6.74596	6.43585	6.09633
ENSG00000160062	ZBTB8A	zinc finger and BTB domain containing 8A [Source:HGNC Symbol;Acc:HGNC:24172]	HGNC:24172	ZBTB8A	-0.3	-1.23	0.589623	1	0	-0.64	-1.56	0.236	0.454652	0	-0.34	-1.26	0.456	0.634	0	4.87739	4.57753	4.24005
ENSG00000162927	PUS10	pseudouridine synthase 10 [Source:HGNC Symbol;Acc:HGNC:26505]	HGNC:26505	PUS10	-0.01	-1.01	0.973614	1	0	-0.35	-1.28	0.148	0.347617	0	-0.34	-1.27	0.102	0.244	0	4.25377	4.2456	3.9019
ENSG00000163814	CDCP1	CUB domain containing protein 1 [Source:HGNC Symbol;Acc:HGNC:24357]	HGNC:24357	CDCP1	0.19	1.14	0.547299	1	0	-0.15	-1.11	0.603	0.771929	0	-0.34	-1.27	0.188	0.363	0	7.71428	7.90141	7.5609
ENSG00000165078	CPA6	carboxypeptidase A6 [Source:HGNC Symbol;Acc:HGNC:17245]	HGNC:17245	CPA6	-1.21	-2.31	0.17716	1	0	-1.54	-2.91	0.0759	0.24034	0	-0.34	-1.26	0.631	0.775	0	8.6792	7.47342	7.13622
ENSG00000165392	WRN	WRN RecQ like helicase [Source:HGNC Symbol;Acc:HGNC:12791]	HGNC:12791	WRN	0.05	1.03	0.757981	1	0	-0.29	-1.22	0.0583	0.207355	0	-0.34	-1.26	0.0141	0.0724	0	5.08613	5.1328	4.7957
ENSG00000166225	FRS2	fibroblast growth factor receptor substrate 2 [Source:HGNC Symbol;Acc:HGNC:16971]	HGNC:16971	FRS2	0.27	1.2	0.076872	1	0	-0.08	-1.06	0.555	0.739783	0	-0.34	-1.27	0.00835	0.053	0	4.71598	4.98118	4.63633
ENSG00000166529	ZSCAN21	zinc finger and SCAN domain containing 21 [Source:HGNC Symbol;Acc:HGNC:13104]	HGNC:13104	ZSCAN21	-0.03	-1.02	0.829646	1	0	-0.37	-1.29	0.0147	0.095332	0	-0.34	-1.26	0.00977	0.0583	0	3.48198	3.45146	3.11476
ENSG00000166971	AKTIP	AKT interacting protein [Source:HGNC Symbol;Acc:HGNC:16710]	HGNC:16710	AKTIP	0.24	1.18	0.438852	1	0	-0.1	-1.07	0.728	0.852875	0	-0.34	-1.27	0.183	0.357	0	3.21818	3.46012	3.11597
ENSG00000167642	SPINT2	serine peptidase inhibitor, Kunitz type 2 [Source:HGNC Symbol;Acc:HGNC:11247]	HGNC:11247	SPINT2	-0.09	-1.06	0.831389	1	0	-0.43	-1.34	0.285	0.506886	0	-0.34	-1.26	0.318	0.504	0	10.9639	10.8762	10.5373
ENSG00000167969	ECI1	enoyl-CoA delta isomerase 1 [Source:HGNC Symbol;Acc:HGNC:2703]	HGNC:2703	ECI1	-0.28	-1.21	0.335604	1	0	-0.61	-1.53	0.0359	0.157108	0	-0.34	-1.26	0.159	0.326	0	8.82967	8.55145	8.21564
ENSG00000173542	MOB1B	MOB kinase activator 1B [Source:HGNC Symbol;Acc:HGNC:29801]	HGNC:29801	MOB1B	0.12	1.09	0.645729	1	0	-0.22	-1.16	0.395	0.611774	0	-0.34	-1.27	0.13	0.285	0	2.94999	3.07243	2.73283
ENSG00000177640	CASC2	cancer susceptibility 2 [Source:HGNC Symbol;Acc:HGNC:22933]	HGNC:22933	CASC2	0.38	1.31	0.523318	1	0	0.05	1.03	0.932	0.966829	0	-0.34	-1.26	0.492	0.666	0	4.98335	5.36776	5.03211
ENSG00000178741	COX5A	cytochrome c oxidase subunit 5A [Source:HGNC Symbol;Acc:HGNC:2267]	HGNC:2267	COX5A	-0.08	-1.06	0.809967	1	0	-0.42	-1.34	0.195	0.408242	0	-0.34	-1.27	0.217	0.398	0	10.6265	10.5471	10.2078
ENSG00000180182	MED14	mediator complex subunit 14 [Source:HGNC Symbol;Acc:HGNC:2370]	HGNC:2370	MED14	0.29	1.22	0.179587	1	0	-0.05	-1.03	0.809	0.901819	0	-0.34	-1.27	0.0614	0.179	0	3.65854	3.94977	3.61022
ENSG00000180891	CUEDC1	CUE domain containing 1 [Source:HGNC Symbol;Acc:HGNC:31350]	HGNC:31350	CUEDC1	0.02	1.02	0.900807	1	0	-0.31	-1.24	0.0769	0.242303	0	-0.34	-1.26	0.0312	0.118	0	3.39985	3.42186	3.08589
ENSG00000182362	YBEY	ybeY metalloendoribonuclease [Source:HGNC Symbol;Acc:HGNC:1299]	HGNC:1299	YBEY	-0.56	-1.47	0.195281	1	0	-0.9	-1.87	0.0361	0.15768	0	-0.34	-1.27	0.318	0.504	0	5.87659	5.31939	4.97609
ENSG00000182472	CAPN12	calpain 12 [Source:HGNC Symbol;Acc:HGNC:13249]	HGNC:13249	CAPN12	-0.05	-1.04	0.916416	1	0	-0.4	-1.32	0.414	0.626643	0	-0.34	-1.27	0.408	0.592	0	3.75694	3.70373	3.35934
ENSG00000183579	ZNRF3	zinc and ring finger 3 [Source:HGNC Symbol;Acc:HGNC:18126]	HGNC:18126	ZNRF3	-0.49	-1.4	0.369973	1	0	-0.83	-1.78	0.118	0.307475	0	-0.34	-1.27	0.433	0.614	0	5.58957	5.10061	4.75564
ENSG00000183647	ZNF530	zinc finger protein 530 [Source:HGNC Symbol;Acc:HGNC:29297]	HGNC:29297	ZNF530	0.28	1.21	0.435765	1	0	-0.06	-1.05	0.848	0.922638	0	-0.34	-1.27	0.243	0.426	0	0.742899	1.02181	0.678487
ENSG00000185246	PRPF39	pre-mRNA processing factor 39 [Source:HGNC Symbol;Acc:HGNC:20314]	HGNC:20314	PRPF39	0.01	1.01	0.96834	1	0	-0.33	-1.25	0.223	0.439328	0	-0.34	-1.26	0.145	0.307	0	5.12013	5.13101	4.79397
ENSG00000187961	KLHL17	kelch like family member 17 [Source:HGNC Symbol;Acc:HGNC:24023]	HGNC:24023	KLHL17	0.08	1.06	0.857014	1	0	-0.25	-1.19	0.569	0.749665	0	-0.34	-1.26	0.378	0.564	0	1.65695	1.74085	1.40379
ENSG00000196542	SPTSSB	serine palmitoyltransferase small subunit B [Source:HGNC Symbol;Acc:HGNC:24045]	HGNC:24045	SPTSSB	-0.77	-1.7	0.50293	1	0	-1.11	-2.16	0.312	0.534445	0	-0.34	-1.27	0.709	0.83	0	1.9547	1.1861	0.841786
ENSG00000198198	SZT2	SZT2 subunit of KICSTOR complex [Source:HGNC Symbol;Acc:HGNC:29040]	HGNC:29040	SZT2	-0.32	-1.25	0.21253	1	0	-0.66	-1.58	0.0129	0.087766	0	-0.34	-1.27	0.108	0.254	0	4.4112	4.08958	3.74674
ENSG00000198743	SLC5A3	solute carrier family 5 member 3 [Source:HGNC Symbol;Acc:HGNC:11038]	HGNC:11038	SLC5A3	-0.19	-1.14	0.3368	1	0	-0.54	-1.45	0.0118	0.083901	0	-0.34	-1.27	0.0488	0.156	0	5.97108	5.77658	5.43501
ENSG00000203950	RTL8A	retrotransposon Gag like 8A [Source:HGNC Symbol;Acc:HGNC:24514]	HGNC:24514	RTL8A	0	1	0.989984	1	0	-0.34	-1.27	0.144	0.342105	0	-0.34	-1.27	0.089	0.225	0	6.72267	6.72564	6.38198
ENSG00000204611	ZNF616	zinc finger protein 616 [Source:HGNC Symbol;Acc:HGNC:28062]	HGNC:28062	ZNF616	0.18	1.13	0.499456	1	0	-0.16	-1.11	0.539	0.727894	0	-0.34	-1.26	0.133	0.289	0	3.6789	3.85919	3.52346
ENSG00000205089	CCNI2	cyclin I family member 2 [Source:HGNC Symbol;Acc:HGNC:33869]	HGNC:33869	CCNI2	0.35	1.27	0.433729	1	0	0	1	0.996	0.997816	0	-0.34	-1.27	0.34	0.527	0	4.59886	4.94451	4.60115
ENSG00000215790	SLC35E2A	solute carrier family 35 member E2A [Source:HGNC Symbol;Acc:HGNC:20863]	HGNC:20863	SLC35E2A	0.5	1.41	0.297065	1	0	0.16	1.12	0.72	0.848933	0	-0.34	-1.27	0.379	0.565	0	1.93608	2.43543	2.09612
ENSG00000215883	CYB5RL	cytochrome b5 reductase like [Source:HGNC Symbol;Acc:HGNC:32220]	HGNC:32220	CYB5RL	0.14	1.1	0.562234	1	0	-0.2	-1.15	0.395	0.611774	0	-0.34	-1.27	0.1	0.241	0	3.16303	3.305	2.96405
ENSG00000218739	CEBPZOS	CEBPZ opposite strand [Source:HGNC Symbol;Acc:HGNC:49288]	HGNC:49288	CEBPZOS	0.05	1.03	0.750591	1	0	-0.3	-1.23	0.0524	0.194989	0	-0.34	-1.27	0.012	0.0659	0	5.61841	5.66622	5.32206
ENSG00000221988	PPT2	palmitoyl-protein thioesterase 2 [Source:HGNC Symbol;Acc:HGNC:9326]	HGNC:9326	PPT2	-0.05	-1.03	0.83346	1	0	-0.39	-1.31	0.0871	0.2598	0	-0.34	-1.27	0.0796	0.21	0	2.87495	2.82715	2.48567
ENSG00000227471	AKR1B15	aldo-keto reductase family 1 member B15 [Source:HGNC Symbol;Acc:HGNC:37281]	HGNC:37281	AKR1B15	-0.99	-1.99	0.382792	1	0	-1.34	-2.53	0.222	0.438007	0	-0.34	-1.27	0.707	0.828	0	-3.39941	-4.39282	-4.73599
ENSG00000228113	AC003991.1	novel transcript, antisense to STEAP4			-0.79	-1.73	0.111571	1	0	-1.13	-2.19	0.0224	0.12046	0	-0.34	-1.27	0.379	0.565	0	3.60296	2.81395	2.47201
ENSG00000233968	AL157895.1	novel transcript, antisense to C10orf112			1.01	2.01	0.370736	1	0	0.67	1.59	0.527	0.718325	0	-0.34	-1.26	0.708	0.829	0	-8.28121	-7.27124	-7.60972
ENSG00000234290	AC116366.1	novel transcript			0.35	1.27	0.433609	1	0	0.01	1.01	0.984	0.992031	0	-0.34	-1.27	0.348	0.535	0	1.02988	1.37842	1.03833
ENSG00000234444	ZNF736	zinc finger protein 736 [Source:HGNC Symbol;Acc:HGNC:32467]	HGNC:32467	ZNF736	0	1	0.99818	1	0	-0.34	-1.26	0.384	0.602111	0	-0.34	-1.27	0.309	0.495	0	4.92758	4.9285	4.58898
ENSG00000237499	WAKMAR2	wound and keratinocyte migration associated lncRNA 2 [Source:HGNC Symbol;Acc:HGNC:53754]	HGNC:53754	WAKMAR2	0.34	1.27	0.498256	1	0	0	-1	0.997	0.998378	0	-0.34	-1.27	0.403	0.587	0	-1.78055	-1.44003	-1.78223
ENSG00000241343	RPL36A	ribosomal protein L36a [Source:HGNC Symbol;Acc:HGNC:10359]	HGNC:10359	RPL36A	-0.52	-1.43	0.186135	1	0	-0.86	-1.81	0.0296	0.141721	0	-0.34	-1.26	0.282	0.467	0	5.42296	4.9036	4.56524
ENSG00000253846	PCDHGA10	protocadherin gamma subfamily A, 10 [Source:HGNC Symbol;Acc:HGNC:8697]	HGNC:8697	PCDHGA10	0.03	1.02	0.925692	1	0	-0.31	-1.24	0.362	0.581404	0	-0.34	-1.27	0.243	0.426	0	3.48632	3.5193	3.17607
ENSG00000256862	PARP11-AS1	PARP11 antisense RNA 1 [Source:HGNC Symbol;Acc:HGNC:40103]	HGNC:40103	PARP11-AS1	-0.05	-1.04	0.951053	1	0	-0.39	-1.31	0.631	0.790623	0	-0.34	-1.26	0.626	0.772	0	-0.907427	-0.959702	-1.29734
ENSG00000260265	LINC02562	long intergenic non-protein coding RNA 2562 [Source:HGNC Symbol;Acc:HGNC:53602]	HGNC:53602	LINC02562	-0.24	-1.18	0.627336	1	0	-0.58	-1.5	0.232	0.450157	0	-0.34	-1.26	0.41	0.594	0	8.32178	8.07774	7.73928
ENSG00000261188	Z95115.1	novel transcript, antisense to TFIP11			-0.05	-1.04	0.925337	1	0	-0.39	-1.31	0.463	0.668549	0	-0.34	-1.27	0.456	0.634	0	4.74758	4.69501	4.35289
ENSG00000265817	FSBP	fibrinogen silencer binding protein [Source:HGNC Symbol;Acc:HGNC:43653]	HGNC:43653	FSBP	0.57	1.49	0.22863	1	0	0.24	1.18	0.591	0.764242	0	-0.34	-1.26	0.379	0.565	0	-0.11922	0.454757	0.118923
ENSG00000273654	AC020904.2	citrate synthase (CS) pseudogene			0.15	1.11	0.582061	1	0	-0.19	-1.14	0.479	0.68122	0	-0.34	-1.27	0.144	0.305	0	-0.533186	-0.379447	-0.721387
ENSG00000275557	AC242842.1	novel transcript			-0.43	-1.34	0.309302	1	0	-0.77	-1.71	0.0638	0.218105	0	-0.34	-1.27	0.31	0.496	0	0.323747	-0.101903	-0.446319
ENSG00000285976	AL135905.2	novel protein			-0.09	-1.06	0.753978	1	0	-0.43	-1.35	0.12	0.310604	0	-0.34	-1.27	0.145	0.307	0	3.02119	2.9334	2.58971
ENSG00000287168	AL512625.3	novel transcript			-0.07	-1.05	0.922568	1	0	-0.41	-1.33	0.533	0.723286	0	-0.34	-1.27	0.541	0.707	0	-5.74697	-5.81394	-6.15777
ENSG00000287778	AC006230.1	novel transcript, antisense to HS3ST1			-0.16	-1.12	0.72649	1	0	-0.5	-1.41	0.272	0.493571	0	-0.34	-1.26	0.384	0.57	0	5.8228	5.65808	5.32226
ENSG00000140993	TIGD7	tigger transposable element derived 7 [Source:HGNC Symbol;Acc:HGNC:18331]	HGNC:18331	TIGD7	0.1	1.07	0.783536	1	0	-0.25	-1.19	0.463	0.668549	0	-0.35	-1.28	0.239	0.421	0	0.616075	0.715241	0.3627
ENSG00000174912	METTL15P1	methyltransferase like 15 pseudogene 1 [Source:HGNC Symbol;Acc:HGNC:31926]	HGNC:31926	METTL15P1	0.05	1.04	0.911689	1	0	-0.3	-1.23	0.498	0.696614	0	-0.35	-1.27	0.356	0.543	0	0.0722298	0.122914	-0.224223
ENSG00000211817	TRAV38-2DV8	T cell receptor alpha variable 38-2/delta variable 8 [Source:HGNC Symbol;Acc:HGNC:12138]	HGNC:12138	TRAV38-2DV8	0.1	1.07	0.907414	1	0	-0.25	-1.19	0.755	0.869735	0	-0.35	-1.27	0.612	0.761	0	-5.26451	-5.16651	-5.51397
ENSG00000226432	AC010342.1	AKT interacting protein (AKTIP) pseudogene			0.11	1.08	0.754356	1	0	-0.24	-1.18	0.479	0.68122	0	-0.35	-1.28	0.233	0.414	0	-4.18493	-4.0734	-4.42635
ENSG00000260278	AC098818.2	novel transcript, antisense to BMP2K			-0.61	-1.53	0.349396	1	0	-0.97	-1.95	0.131	0.325844	0	-0.35	-1.28	0.504	0.676	0	3.70456	3.09105	2.7391
ENSG00000005249	PRKAR2B	protein kinase cAMP-dependent type II regulatory subunit beta [Source:HGNC Symbol;Acc:HGNC:9392]	HGNC:9392	PRKAR2B	0.33	1.26	0.333328	1	0	-0.02	-1.01	0.956	0.978727	0	-0.35	-1.27	0.214	0.394	0	2.62862	2.96003	2.611
ENSG00000010318	PHF7	PHD finger protein 7 [Source:HGNC Symbol;Acc:HGNC:18458]	HGNC:18458	PHF7	-0.23	-1.18	0.529502	1	0	-0.59	-1.5	0.111	0.296807	0	-0.35	-1.28	0.251	0.435	0	6.10414	5.86949	5.51657
ENSG00000066185	ZMYND12	zinc finger MYND-type containing 12 [Source:HGNC Symbol;Acc:HGNC:21192]	HGNC:21192	ZMYND12	0.27	1.2	0.564973	1	0	-0.08	-1.06	0.855	0.926143	0	-0.35	-1.27	0.36	0.547	0	3.10478	3.37269	3.0245
ENSG00000082258	CCNT2	cyclin T2 [Source:HGNC Symbol;Acc:HGNC:1600]	HGNC:1600	CCNT2	0.24	1.18	0.182799	1	0	-0.11	-1.08	0.502	0.699202	0	-0.35	-1.27	0.0236	0.0991	0	4.98828	5.22428	4.87828
ENSG00000082497	SERTAD4	SERTA domain containing 4 [Source:HGNC Symbol;Acc:HGNC:25236]	HGNC:25236	SERTAD4	0.13	1.09	0.861857	1	0	-0.22	-1.16	0.761	0.873489	0	-0.35	-1.27	0.57	0.73	0	5.66001	5.79046	5.4435
ENSG00000100324	TAB1	TGF-beta activated kinase 1 (MAP3K7) binding protein 1 [Source:HGNC Symbol;Acc:HGNC:18157]	HGNC:18157	TAB1	0.3	1.23	0.181527	1	0	-0.04	-1.03	0.831	0.914129	0	-0.35	-1.27	0.0663	0.188	0	0.754528	1.05793	0.70988
ENSG00000100376	FAM118A	family with sequence similarity 118 member A [Source:HGNC Symbol;Acc:HGNC:1313]	HGNC:1313	FAM118A	0.47	1.39	0.337377	1	0	0.13	1.09	0.783	0.8873	0	-0.35	-1.27	0.385	0.571	0	2.99911	3.47355	3.12626
ENSG00000100605	ITPK1	inositol-tetrakisphosphate 1-kinase [Source:HGNC Symbol;Acc:HGNC:6177]	HGNC:6177	ITPK1	0.15	1.11	0.571426	1	0	-0.2	-1.15	0.441	0.650277	0	-0.35	-1.27	0.122	0.274	0	4.32523	4.47721	4.12774
ENSG00000100628	ASB2	ankyrin repeat and SOCS box containing 2 [Source:HGNC Symbol;Acc:HGNC:16012]	HGNC:16012	ASB2	0.17	1.13	0.79248	1	0	-0.18	-1.13	0.778	0.883834	0	-0.35	-1.27	0.515	0.685	0	-1.91385	-1.74122	-2.08959
ENSG00000100994	PYGB	glycogen phosphorylase B [Source:HGNC Symbol;Acc:HGNC:9723]	HGNC:9723	PYGB	0.23	1.17	0.492519	1	0	-0.13	-1.09	0.686	0.827709	0	-0.35	-1.28	0.197	0.374	0	9.6151	9.84283	9.48831
ENSG00000103319	EEF2K	eukaryotic elongation factor 2 kinase [Source:HGNC Symbol;Acc:HGNC:24615]	HGNC:24615	EEF2K	0.22	1.16	0.203525	1	0	-0.14	-1.1	0.386	0.604059	0	-0.35	-1.28	0.0173	0.0817	0	4.16021	4.37575	4.02293
ENSG00000104341	LAPTM4B	lysosomal protein transmembrane 4 beta [Source:HGNC Symbol;Acc:HGNC:13646]	HGNC:13646	LAPTM4B	0.05	1.04	0.907442	1	0	-0.3	-1.23	0.484	0.684603	0	-0.35	-1.27	0.34	0.527	0	6.62892	6.6804	6.33223
ENSG00000107362	ABHD17B	abhydrolase domain containing 17B, depalmitoylase [Source:HGNC Symbol;Acc:HGNC:24278]	HGNC:24278	ABHD17B	0.21	1.16	0.187226	1	0	-0.14	-1.1	0.353	0.573481	0	-0.35	-1.27	0.0131	0.0693	0	5.49418	5.70522	5.35547
ENSG00000110721	CHKA	choline kinase alpha [Source:HGNC Symbol;Acc:HGNC:1937]	HGNC:1937	CHKA	-0.55	-1.47	0.150796	1	0	-0.9	-1.87	0.0201	0.114139	0	-0.35	-1.28	0.253	0.437	0	5.97468	5.42162	5.07018
ENSG00000111325	OGFOD2	2-oxoglutarate and iron dependent oxygenase domain containing 2 [Source:HGNC Symbol;Acc:HGNC:25823]	HGNC:25823	OGFOD2	-0.35	-1.27	0.092989	1	0	-0.69	-1.62	0.00191	0.032515	0	-0.35	-1.27	0.0425	0.143	0	0.0606453	-0.285952	-0.633486
ENSG00000112640	PPP2R5D	protein phosphatase 2 regulatory subunit B'delta [Source:HGNC Symbol;Acc:HGNC:9312]	HGNC:9312	PPP2R5D	0.39	1.31	0.027043	1	0	0.04	1.03	0.802	0.897469	0	-0.35	-1.27	0.0157	0.0772	0	3.10886	3.49526	3.14676
ENSG00000114650	SCAP	SREBF chaperone [Source:HGNC Symbol;Acc:HGNC:30634]	HGNC:30634	SCAP	0.27	1.2	0.178721	1	0	-0.08	-1.06	0.643	0.798065	0	-0.35	-1.27	0.0371	0.132	0	4.87518	5.14059	4.79089
ENSG00000116138	DNAJC16	DnaJ heat shock protein family (Hsp40) member C16 [Source:HGNC Symbol;Acc:HGNC:29157]	HGNC:29157	DNAJC16	0.29	1.22	0.191049	1	0	-0.06	-1.04	0.756	0.870446	0	-0.35	-1.28	0.0576	0.172	0	3.34957	3.63946	3.28614
ENSG00000116539	ASH1L	ASH1 like histone lysine methyltransferase [Source:HGNC Symbol;Acc:HGNC:19088]	HGNC:19088	ASH1L	-0.26	-1.2	0.244608	1	0	-0.61	-1.53	0.00937	0.073729	0	-0.35	-1.27	0.0626	0.181	0	6.66108	6.4016	6.05156
ENSG00000117139	KDM5B	lysine demethylase 5B [Source:HGNC Symbol;Acc:HGNC:18039]	HGNC:18039	KDM5B	0.32	1.25	0.052414	1	0	-0.03	-1.02	0.812	0.903646	0	-0.35	-1.28	0.0116	0.0646	0	5.37375	5.69226	5.33921
ENSG00000117625	RCOR3	REST corepressor 3 [Source:HGNC Symbol;Acc:HGNC:25594]	HGNC:25594	RCOR3	0.21	1.16	0.262725	1	0	-0.14	-1.1	0.438	0.647531	0	-0.35	-1.27	0.0323	0.121	0	5.07375	5.28454	4.937
ENSG00000118596	SLC16A7	solute carrier family 16 member 7 [Source:HGNC Symbol;Acc:HGNC:10928]	HGNC:10928	SLC16A7	0.02	1.01	0.971056	1	0	-0.34	-1.26	0.448	0.656468	0	-0.35	-1.28	0.353	0.54	0	1.40949	1.42629	1.07227
ENSG00000119943	PYROXD2	pyridine nucleotide-disulphide oxidoreductase domain 2 [Source:HGNC Symbol;Acc:HGNC:23517]	HGNC:23517	PYROXD2	-0.04	-1.03	0.925781	1	0	-0.39	-1.31	0.378	0.596874	0	-0.35	-1.27	0.359	0.546	0	3.12295	3.07979	2.72994
ENSG00000120053	GOT1	glutamic-oxaloacetic transaminase 1 [Source:HGNC Symbol;Acc:HGNC:4432]	HGNC:4432	GOT1	-0.04	-1.03	0.904367	1	0	-0.39	-1.31	0.185	0.396528	0	-0.35	-1.28	0.161	0.329	0	7.86281	7.82679	7.47367
ENSG00000120616	EPC1	enhancer of polycomb homolog 1 [Source:HGNC Symbol;Acc:HGNC:19876]	HGNC:19876	EPC1	-0.26	-1.2	0.407701	1	0	-0.61	-1.52	0.0535	0.196693	0	-0.35	-1.27	0.179	0.352	0	5.60763	5.34878	5.00136
ENSG00000123552	USP45	ubiquitin specific peptidase 45 [Source:HGNC Symbol;Acc:HGNC:20080]	HGNC:20080	USP45	0.21	1.16	0.290763	1	0	-0.14	-1.1	0.445	0.653936	0	-0.35	-1.27	0.039	0.136	0	3.51343	3.72145	3.37205
ENSG00000124587	PEX6	peroxisomal biogenesis factor 6 [Source:HGNC Symbol;Acc:HGNC:8859]	HGNC:8859	PEX6	-0.18	-1.13	0.823351	1	0	-0.53	-1.44	0.488	0.688428	0	-0.35	-1.28	0.589	0.744	0	1.80438	1.62574	1.27376
ENSG00000129422	MTUS1	microtubule associated scaffold protein 1 [Source:HGNC Symbol;Acc:HGNC:29789]	HGNC:29789	MTUS1	0.2	1.15	0.651477	1	0	-0.16	-1.11	0.705	0.839948	0	-0.35	-1.28	0.324	0.511	0	8.11485	8.31154	7.95868
ENSG00000130159	ECSIT	ECSIT signaling integrator [Source:HGNC Symbol;Acc:HGNC:29548]	HGNC:29548	ECSIT	-0.1	-1.07	0.688448	1	0	-0.45	-1.37	0.0668	0.223706	0	-0.35	-1.28	0.0899	0.226	0	6.99336	6.89541	6.54247
ENSG00000130349	MTRES1	mitochondrial transcription rescue factor 1 [Source:HGNC Symbol;Acc:HGNC:17971]	HGNC:17971	MTRES1	-0.06	-1.04	0.83894	1	0	-0.41	-1.33	0.151	0.352017	0	-0.35	-1.28	0.15	0.313	0	7.27023	7.21117	6.85955
ENSG00000130770	ATP5IF1	ATP synthase inhibitory factor subunit 1 [Source:HGNC Symbol;Acc:HGNC:871]	HGNC:871	ATP5IF1	-0.11	-1.08	0.72857	1	0	-0.46	-1.37	0.143	0.341	0	-0.35	-1.27	0.189	0.364	0	10.164	10.0537	9.70548
ENSG00000132406	TMEM128	transmembrane protein 128 [Source:HGNC Symbol;Acc:HGNC:28201]	HGNC:28201	TMEM128	0.15	1.11	0.46457	1	0	-0.2	-1.15	0.288	0.510228	0	-0.35	-1.27	0.0432	0.144	0	6.71336	6.85863	6.51101
ENSG00000133028	SCO1	synthesis of cytochrome C oxidase 1 [Source:HGNC Symbol;Acc:HGNC:10603]	HGNC:10603	SCO1	0.17	1.13	0.586165	1	0	-0.18	-1.13	0.559	0.742692	0	-0.35	-1.27	0.187	0.362	0	7.42134	7.59361	7.24586
ENSG00000135953	MFSD9	major facilitator superfamily domain containing 9 [Source:HGNC Symbol;Acc:HGNC:28158]	HGNC:28158	MFSD9	0.24	1.18	0.204	1	0	-0.12	-1.09	0.488	0.688428	0	-0.35	-1.28	0.0265	0.107	0	4.50421	4.73953	4.38494
ENSG00000136149	RPL13AP25	ribosomal protein L13a pseudogene 25 [Source:HGNC Symbol;Acc:HGNC:36981]	HGNC:36981	RPL13AP25	-0.33	-1.25	0.181662	1	0	-0.67	-1.59	0.00862	0.070473	0	-0.35	-1.27	0.0876	0.222	0	3.73189	3.40534	3.05973
ENSG00000136636	KCTD3	potassium channel tetramerization domain containing 3 [Source:HGNC Symbol;Acc:HGNC:21305]	HGNC:21305	KCTD3	0.27	1.21	0.453575	1	0	-0.08	-1.06	0.822	0.909061	0	-0.35	-1.28	0.242	0.424	0	8.02155	8.29584	7.94409
ENSG00000137817	PARP6	poly(ADP-ribose) polymerase family member 6 [Source:HGNC Symbol;Acc:HGNC:26921]	HGNC:26921	PARP6	0.37	1.29	0.395815	1	0	0.02	1.01	0.964	0.982938	0	-0.35	-1.28	0.322	0.509	0	4.19063	4.56116	4.20931
ENSG00000138413	IDH1	isocitrate dehydrogenase (NADP(+)) 1 [Source:HGNC Symbol;Acc:HGNC:5382]	HGNC:5382	IDH1	0.01	1.01	0.984843	1	0	-0.34	-1.26	0.412	0.624922	0	-0.35	-1.27	0.327	0.514	0	10.4622	10.4704	10.1241
ENSG00000143457	GOLPH3L	golgi phosphoprotein 3 like [Source:HGNC Symbol;Acc:HGNC:24882]	HGNC:24882	GOLPH3L	0.12	1.08	0.683845	1	0	-0.23	-1.17	0.393	0.610337	0	-0.35	-1.27	0.144	0.305	0	8.19839	8.31377	7.96646
ENSG00000147124	ZNF41	zinc finger protein 41 [Source:HGNC Symbol;Acc:HGNC:13107]	HGNC:13107	ZNF41	0.63	1.55	0.034043	1	0	0.28	1.21	0.296	0.518635	0	-0.35	-1.28	0.126	0.28	0	2.04483	2.67356	2.32085
ENSG00000149573	MPZL2	myelin protein zero like 2 [Source:HGNC Symbol;Acc:HGNC:3496]	HGNC:3496	MPZL2	0.14	1.1	0.757998	1	0	-0.2	-1.15	0.64	0.796576	0	-0.35	-1.27	0.359	0.546	0	7.91878	8.06088	7.71383
ENSG00000149716	LTO1	LTO1 maturation factor of ABCE1 [Source:HGNC Symbol;Acc:HGNC:17589]	HGNC:17589	LTO1	-0.09	-1.07	0.677208	1	0	-0.44	-1.35	0.0498	0.189836	0	-0.35	-1.27	0.0666	0.188	0	3.8835	3.79241	3.44734
ENSG00000152102	FAM168B	family with sequence similarity 168 member B [Source:HGNC Symbol;Acc:HGNC:27016]	HGNC:27016	FAM168B	0.27	1.2	0.104753	1	0	-0.08	-1.06	0.592	0.764543	0	-0.35	-1.27	0.0146	0.0739	0	5.40253	5.66936	5.32255
ENSG00000153113	CAST	calpastatin [Source:HGNC Symbol;Acc:HGNC:1515]	HGNC:1515	CAST	0.03	1.02	0.92273	1	0	-0.32	-1.25	0.267	0.487999	0	-0.35	-1.27	0.162	0.33	0	8.75875	8.78763	8.438
ENSG00000153832	FBXO36	F-box protein 36 [Source:HGNC Symbol;Acc:HGNC:27020]	HGNC:27020	FBXO36	-0.03	-1.02	0.897201	1	0	-0.38	-1.3	0.116	0.304404	0	-0.35	-1.27	0.0931	0.231	0	4.2225	4.19116	3.84355
ENSG00000154079	SDHAF4	succinate dehydrogenase complex assembly factor 4 [Source:HGNC Symbol;Acc:HGNC:20957]	HGNC:20957	SDHAF4	-0.12	-1.09	0.603517	1	0	-0.47	-1.39	0.0475	0.185007	0	-0.35	-1.27	0.08	0.21	0	6.03746	5.91565	5.56528
ENSG00000157045	NTAN1	N-terminal asparagine amidase [Source:HGNC Symbol;Acc:HGNC:29909]	HGNC:29909	NTAN1	0.12	1.09	0.488516	1	0	-0.23	-1.17	0.19	0.402588	0	-0.35	-1.28	0.0259	0.105	0	3.50629	3.63009	3.27912
ENSG00000158301	GPRASP2	G protein-coupled receptor associated sorting protein 2 [Source:HGNC Symbol;Acc:HGNC:25169]	HGNC:25169	GPRASP2	0.3	1.23	0.497376	1	0	-0.05	-1.04	0.901	0.949946	0	-0.35	-1.27	0.33	0.517	0	3.28409	3.58046	3.23283
ENSG00000158301	GPRASP2	G protein-coupled receptor associated sorting protein 2 [Source:HGNC Symbol;Acc:HGNC:25169]	HGNC:25169	GPRASP2	0.3	1.23	0.497376	1	0	-0.05	-1.04	0.901	0.949946	0	-0.35	-1.27	0.33	0.517	0	3.28409	3.58046	3.23283
ENSG00000158301	GPRASP2	G protein-coupled receptor associated sorting protein 2 [Source:HGNC Symbol;Acc:HGNC:25169]	HGNC:25169	GPRASP2	0.3	1.23	0.497376	1	0	-0.05	-1.04	0.901	0.949946	0	-0.35	-1.27	0.33	0.517	0	3.28409	3.58046	3.23283
ENSG00000158301	GPRASP2	G protein-coupled receptor associated sorting protein 2 [Source:HGNC Symbol;Acc:HGNC:25169]	HGNC:25169	GPRASP2	0.3	1.23	0.497376	1	0	-0.05	-1.04	0.901	0.949946	0	-0.35	-1.27	0.33	0.517	0	3.28409	3.58046	3.23283
ENSG00000159592	GPBP1L1	GC-rich promoter binding protein 1 like 1 [Source:HGNC Symbol;Acc:HGNC:28843]	HGNC:28843	GPBP1L1	0.15	1.11	0.269333	1	0	-0.2	-1.15	0.136	0.332162	0	-0.35	-1.27	0.00554	0.0416	0	6.80109	6.95245	6.6038
ENSG00000164048	ZNF589	zinc finger protein 589 [Source:HGNC Symbol;Acc:HGNC:16747]	HGNC:16747	ZNF589	0.3	1.23	0.40459	1	0	-0.05	-1.03	0.891	0.945786	0	-0.35	-1.27	0.241	0.423	0	4.25855	4.56107	4.21187
ENSG00000165895	ARHGAP42	Rho GTPase activating protein 42 [Source:HGNC Symbol;Acc:HGNC:26545]	HGNC:26545	ARHGAP42	-0.18	-1.13	0.60906	1	0	-0.53	-1.44	0.12	0.310604	0	-0.35	-1.28	0.217	0.398	0	5.62675	5.45152	5.10049
ENSG00000166619	BLCAP	BLCAP apoptosis inducing factor [Source:HGNC Symbol;Acc:HGNC:1055]	HGNC:1055	BLCAP	-0.05	-1.03	0.818678	1	0	-0.4	-1.32	0.053	0.195622	0	-0.35	-1.28	0.0462	0.15	0	7.30677	7.2602	6.90713
ENSG00000166685	COG1	component of oligomeric golgi complex 1 [Source:HGNC Symbol;Acc:HGNC:6545]	HGNC:6545	COG1	0.01	1.01	0.93967	1	0	-0.34	-1.27	0.0174	0.104505	0	-0.35	-1.28	0.00578	0.0425	0	6.15775	6.16803	5.8169
ENSG00000167895	TMC8	transmembrane channel like 8 [Source:HGNC Symbol;Acc:HGNC:20474]	HGNC:20474	TMC8	0.11	1.08	0.848335	1	0	-0.24	-1.18	0.673	0.818657	0	-0.35	-1.27	0.469	0.646	0	1.18628	1.29872	0.950436
ENSG00000169442	CD52	CD52 molecule [Source:HGNC Symbol;Acc:HGNC:1804]	HGNC:1804	CD52	-0.12	-1.09	0.844696	1	0	-0.47	-1.39	0.432	0.642536	0	-0.35	-1.27	0.495	0.669	0	3.78222	3.65998	3.31223
ENSG00000171428	NAT1	N-acetyltransferase 1 [Source:HGNC Symbol;Acc:HGNC:7645]	HGNC:7645	NAT1	-0.04	-1.03	0.884454	1	0	-0.4	-1.32	0.188	0.400427	0	-0.35	-1.28	0.172	0.343	0	5.13553	5.09071	4.73809
ENSG00000172840	PDP2	pyruvate dehyrogenase phosphatase catalytic subunit 2 [Source:HGNC Symbol;Acc:HGNC:30263]	HGNC:30263	PDP2	0.24	1.18	0.41998	1	0	-0.11	-1.08	0.705	0.839948	0	-0.35	-1.27	0.161	0.329	0	4.00399	4.24436	3.89783
ENSG00000176700	SCAND2P	SCAN domain containing 2 pseudogene [Source:HGNC Symbol;Acc:HGNC:10567]	HGNC:10567	SCAND2P	-0.09	-1.06	0.840422	1	0	-0.43	-1.35	0.29	0.512518	0	-0.35	-1.27	0.318	0.504	0	1.94298	1.85769	1.50929
ENSG00000179523	EIF3J-DT	EIF3J divergent transcript [Source:HGNC Symbol;Acc:HGNC:48616]	HGNC:48616	EIF3J-DT	-0.35	-1.27	0.24295	1	0	-0.7	-1.62	0.0219	0.11926	0	-0.35	-1.27	0.152	0.316	0	7.20669	6.85867	6.50875
ENSG00000181218	H2AW	H2A.W histone [Source:HGNC Symbol;Acc:HGNC:20507]	HGNC:20507	H2AW	0.07	1.05	0.798976	1	0	-0.28	-1.22	0.311	0.533019	0	-0.35	-1.28	0.143	0.304	0	2.90325	2.97651	2.62202
ENSG00000183048	SLC25A10	solute carrier family 25 member 10 [Source:HGNC Symbol;Acc:HGNC:10980]	HGNC:10980	SLC25A10	-0.1	-1.07	0.815228	1	0	-0.45	-1.37	0.272	0.493571	0	-0.35	-1.28	0.314	0.501	0	5.44595	5.34627	4.99194
ENSG00000183665	TRMT12	tRNA methyltransferase 12 homolog [Source:HGNC Symbol;Acc:HGNC:26091]	HGNC:26091	TRMT12	-0.07	-1.05	0.808444	1	0	-0.43	-1.34	0.147	0.346802	0	-0.35	-1.28	0.158	0.324	0	3.88724	3.81468	3.45986
ENSG00000188542	DUSP28	dual specificity phosphatase 28 [Source:HGNC Symbol;Acc:HGNC:33237]	HGNC:33237	DUSP28	-0.17	-1.13	0.35211	1	0	-0.52	-1.43	0.00892	0.071856	0	-0.35	-1.27	0.033	0.123	0	3.63364	3.45945	3.11307
ENSG00000188643	S100A16	S100 calcium binding protein A16 [Source:HGNC Symbol;Acc:HGNC:20441]	HGNC:20441	S100A16	-0.27	-1.2	0.594364	1	0	-0.62	-1.53	0.206	0.419637	0	-0.35	-1.27	0.393	0.578	0	10.7358	10.4696	10.1206
ENSG00000196812	ZSCAN16	zinc finger and SCAN domain containing 16 [Source:HGNC Symbol;Acc:HGNC:20813]	HGNC:20813	ZSCAN16	0.22	1.17	0.333829	1	0	-0.13	-1.09	0.554	0.738883	0	-0.35	-1.28	0.0719	0.197	0	4.51477	4.73964	4.38551
ENSG00000198924	DCLRE1A	DNA cross-link repair 1A [Source:HGNC Symbol;Acc:HGNC:17660]	HGNC:17660	DCLRE1A	0.56	1.48	0.059033	1	0	0.21	1.16	0.434	0.644188	0	-0.35	-1.28	0.133	0.289	0	1.75397	2.31736	1.96351
ENSG00000211753	TRBV28	T cell receptor beta variable 28 [Source:HGNC Symbol;Acc:HGNC:12209]	HGNC:12209	TRBV28	0.18	1.13	0.862946	1	0	-0.17	-1.12	0.861	0.929043	0	-0.35	-1.27	0.677	0.807	0	-2.04865	-1.87162	-2.21844
ENSG00000213885	RPL13AP7	ribosomal protein L13a pseudogene 7 [Source:HGNC Symbol;Acc:HGNC:23755]	HGNC:23755	RPL13AP7	-0.01	-1.01	0.957918	1	0	-0.36	-1.29	0.147	0.346802	0	-0.35	-1.27	0.105	0.249	0	3.48293	3.46952	3.11929
ENSG00000213983	AP1G2	adaptor related protein complex 1 subunit gamma 2 [Source:HGNC Symbol;Acc:HGNC:556]	HGNC:556	AP1G2	0.14	1.1	0.607418	1	0	-0.2	-1.15	0.446	0.654741	0	-0.35	-1.27	0.139	0.298	0	6.57302	6.71637	6.37027
ENSG00000214960	CRPPA	CDP-L-ribitol pyrophosphorylase A [Source:HGNC Symbol;Acc:HGNC:37276]	HGNC:37276	CRPPA	-0.06	-1.04	0.865057	1	0	-0.41	-1.33	0.234	0.452385	0	-0.35	-1.28	0.235	0.417	0	4.19426	4.13351	3.78044
ENSG00000221817	PPP3CB-AS1	PPP3CB antisense RNA 1 (head to head) [Source:HGNC Symbol;Acc:HGNC:50750]	HGNC:50750	PPP3CB-AS1	-0.09	-1.06	0.689431	1	0	-0.44	-1.35	0.05	0.190416	0	-0.35	-1.27	0.0644	0.185	0	3.77575	3.68787	3.33774
ENSG00000221923	ZNF880	zinc finger protein 880 [Source:HGNC Symbol;Acc:HGNC:37249]	HGNC:37249	ZNF880	0.35	1.28	0.189145	1	0	0	1	0.985	0.9926	0	-0.35	-1.27	0.115	0.264	0	5.29173	5.64319	5.29642
ENSG00000235652	FBXO30-DT	FBXO30 divergent transcript [Source:HGNC Symbol;Acc:HGNC:48990]	HGNC:48990	FBXO30-DT	-0.05	-1.03	0.922255	1	0	-0.4	-1.32	0.39	0.607633	0	-0.35	-1.28	0.375	0.561	0	2.2405	2.19349	1.84265
ENSG00000236439	AC099336.2	ribosomal protein S27 (metallopanstimulin 1) (RPS27) pseudogene			-0.14	-1.1	0.646171	1	0	-0.5	-1.41	0.11	0.295522	0	-0.35	-1.28	0.178	0.351	0	2.02139	1.87766	1.52577
ENSG00000237489	C10orf143	chromosome 10 open reading frame 143 [Source:HGNC Symbol;Acc:HGNC:48677]	HGNC:48677	C10orf143	-0.23	-1.18	0.423352	1	0	-0.58	-1.5	0.048	0.185594	0	-0.35	-1.27	0.151	0.314	0	4.42562	4.19085	3.84068
ENSG00000254777	AC022182.1	novel transcript			-0.9	-1.87	0.133072	1	0	-1.25	-2.38	0.0351	0.15527	0	-0.35	-1.27	0.459	0.637	0	5.96685	5.06682	4.71832
ENSG00000258474	LINC02313	long intergenic non-protein coding RNA 2313 [Source:HGNC Symbol;Acc:HGNC:53232]	HGNC:53232	LINC02313	-0.74	-1.67	0.353103	1	0	-1.09	-2.13	0.158	0.36089	0	-0.35	-1.28	0.583	0.74	0	6.49315	5.7524	5.40132
ENSG00000264247	LINC00909	long intergenic non-protein coding RNA 909 [Source:HGNC Symbol;Acc:HGNC:44331]	HGNC:44331	LINC00909	-0.06	-1.04	0.791202	1	0	-0.41	-1.33	0.0674	0.224535	0	-0.35	-1.28	0.0666	0.188	0	5.09856	5.03912	4.68437
ENSG00000270055	AC127502.2	novel transcript			0.38	1.3	0.448311	1	0	0.03	1.02	0.955	0.978646	0	-0.35	-1.28	0.386	0.572	0	-0.382999	-0.00516829	-0.35646
ENSG00000182712	CMC4	C-X9-C motif containing 4 [Source:HGNC Symbol;Acc:HGNC:35428]	HGNC:35428	CMC4	0.23	1.17	0.407213	1	0	-0.13	-1.1	0.611	0.777361	0	-0.36	-1.28	0.118	0.268	0	0.45346	0.682616	0.320892
ENSG00000188739	RBM34	RNA binding motif protein 34 [Source:HGNC Symbol;Acc:HGNC:28965]	HGNC:28965	RBM34	0.11	1.08	0.782581	1	0	-0.26	-1.19	0.485	0.685713	0	-0.36	-1.29	0.255	0.439	0	-0.497544	-0.391388	-0.754168
ENSG00000231908	IDH1-AS1	IDH1 antisense RNA 1 [Source:HGNC Symbol;Acc:HGNC:40292]	HGNC:40292	IDH1-AS1	-0.17	-1.12	0.704693	1	0	-0.53	-1.45	0.221	0.437171	0	-0.36	-1.29	0.323	0.51	0	5.32555	5.15569	4.79138
ENSG00000241370	RPP21	ribonuclease P/MRP subunit p21 [Source:HGNC Symbol;Acc:HGNC:21300]	HGNC:21300	RPP21	0.03	1.02	0.914143	1	0	-0.34	-1.26	0.186	0.398029	0	-0.36	-1.29	0.0991	0.24	0	2.20177	2.22975	1.86524
ENSG00000242060	RPS3AP49	RPS3A pseudogene 49 [Source:HGNC Symbol;Acc:HGNC:36810]	HGNC:36810	RPS3AP49	0.2	1.15	0.286063	1	0	-0.15	-1.11	0.394	0.610878	0	-0.36	-1.28	0.0308	0.117	0	3.08285	3.28665	2.92934
ENSG00000004975	DVL2	dishevelled segment polarity protein 2 [Source:HGNC Symbol;Acc:HGNC:3086]	HGNC:3086	DVL2	0.22	1.17	0.353163	1	0	-0.14	-1.1	0.55	0.73558	0	-0.36	-1.28	0.0777	0.207	0	4.21565	4.43949	4.08024
ENSG00000067704	IARS2	isoleucyl-tRNA synthetase 2, mitochondrial [Source:HGNC Symbol;Acc:HGNC:29685]	HGNC:29685	IARS2	0.45	1.37	0.041234	1	0	0.09	1.07	0.636	0.793643	0	-0.36	-1.28	0.0445	0.147	0	6.15493	6.60483	6.24692
ENSG00000075568	TMEM131	transmembrane protein 131 [Source:HGNC Symbol;Acc:HGNC:30366]	HGNC:30366	TMEM131	0.2	1.15	0.351961	1	0	-0.17	-1.12	0.413	0.625962	0	-0.36	-1.29	0.047	0.152	0	5.17185	5.37084	5.0065
ENSG00000087053	MTMR2	myotubularin related protein 2 [Source:HGNC Symbol;Acc:HGNC:7450]	HGNC:7450	MTMR2	0.31	1.24	0.133526	1	0	-0.05	-1.03	0.799	0.896252	0	-0.36	-1.28	0.0394	0.137	0	5.72451	6.03408	5.67654
ENSG00000100246	DNAL4	dynein axonemal light chain 4 [Source:HGNC Symbol;Acc:HGNC:2955]	HGNC:2955	DNAL4	0.06	1.04	0.790208	1	0	-0.3	-1.23	0.182	0.392899	0	-0.36	-1.29	0.0676	0.19	0	5.43626	5.49752	5.13526
ENSG00000100722	ZC3H14	zinc finger CCCH-type containing 14 [Source:HGNC Symbol;Acc:HGNC:20509]	HGNC:20509	ZC3H14	0.14	1.1	0.531313	1	0	-0.22	-1.16	0.31	0.532049	0	-0.36	-1.28	0.062	0.181	0	6.78939	6.93048	6.56951
ENSG00000101191	DIDO1	death inducer-obliterator 1 [Source:HGNC Symbol;Acc:HGNC:2680]	HGNC:2680	DIDO1	-0.01	-1.01	0.97464	1	0	-0.36	-1.29	0.109	0.294025	0	-0.36	-1.28	0.0698	0.193	0	4.86404	4.85677	4.49978
ENSG00000104957	CCDC130	coiled-coil domain containing 130 [Source:HGNC Symbol;Acc:HGNC:28118]	HGNC:28118	CCDC130	-0.3	-1.24	0.245182	1	0	-0.66	-1.59	0.0144	0.09423	0	-0.36	-1.28	0.098	0.239	0	6.0324	5.72788	5.36745
ENSG00000107951	MTPAP	mitochondrial poly(A) polymerase [Source:HGNC Symbol;Acc:HGNC:25532]	HGNC:25532	MTPAP	0.46	1.38	0.041352	1	0	0.1	1.07	0.613	0.778911	0	-0.36	-1.29	0.048	0.154	0	4.36224	4.82714	4.46382
ENSG00000108375	RNF43	ring finger protein 43 [Source:HGNC Symbol;Acc:HGNC:18505]	HGNC:18505	RNF43	0.07	1.05	0.839276	1	0	-0.28	-1.22	0.404	0.619451	0	-0.36	-1.28	0.227	0.408	0	6.35843	6.43046	6.07385
ENSG00000111676	ATN1	atrophin 1 [Source:HGNC Symbol;Acc:HGNC:3033]	HGNC:3033	ATN1	-0.32	-1.25	0.27574	1	0	-0.69	-1.61	0.0232	0.123018	0	-0.36	-1.29	0.136	0.294	0	5.09046	4.76852	4.40471
ENSG00000111911	HINT3	histidine triad nucleotide binding protein 3 [Source:HGNC Symbol;Acc:HGNC:18468]	HGNC:18468	HINT3	0.1	1.07	0.66036	1	0	-0.26	-1.19	0.263	0.482904	0	-0.36	-1.28	0.0754	0.203	0	5.97805	6.08221	5.72145
ENSG00000118482	PHF3	PHD finger protein 3 [Source:HGNC Symbol;Acc:HGNC:8921]	HGNC:8921	PHF3	0.19	1.14	0.227512	1	0	-0.17	-1.13	0.235	0.453603	0	-0.36	-1.28	0.00929	0.0564	0	6.56605	6.75191	6.39273
ENSG00000119599	DCAF4	DDB1 and CUL4 associated factor 4 [Source:HGNC Symbol;Acc:HGNC:20229]	HGNC:20229	DCAF4	0.1	1.07	0.695781	1	0	-0.26	-1.19	0.315	0.536929	0	-0.36	-1.28	0.109	0.255	0	4.63479	4.73775	4.37975
ENSG00000120458	MSANTD2	Myb/SANT DNA binding domain containing 2 [Source:HGNC Symbol;Acc:HGNC:26266]	HGNC:26266	MSANTD2	-0.05	-1.04	0.819658	1	0	-0.41	-1.33	0.0653	0.221381	0	-0.36	-1.29	0.059	0.175	0	3.43781	3.38718	3.02445
ENSG00000121671	CRY2	cryptochrome circadian regulator 2 [Source:HGNC Symbol;Acc:HGNC:2385]	HGNC:2385	CRY2	0.03	1.02	0.890997	1	0	-0.33	-1.26	0.12	0.310604	0	-0.36	-1.28	0.053	0.164	0	4.48728	4.51668	4.15617
ENSG00000123472	ATPAF1	ATP synthase mitochondrial F1 complex assembly factor 1 [Source:HGNC Symbol;Acc:HGNC:18803]	HGNC:18803	ATPAF1	0.06	1.04	0.756979	1	0	-0.3	-1.23	0.132	0.327105	0	-0.36	-1.29	0.0401	0.138	0	7.18858	7.25136	6.88695
ENSG00000124459	ZNF45	zinc finger protein 45 [Source:HGNC Symbol;Acc:HGNC:13111]	HGNC:13111	ZNF45	0.24	1.18	0.280765	1	0	-0.12	-1.09	0.574	0.753635	0	-0.36	-1.29	0.0584	0.174	0	2.99569	3.24021	2.87658
ENSG00000126458	RRAS	RAS related [Source:HGNC Symbol;Acc:HGNC:10447]	HGNC:10447	RRAS	-0.3	-1.23	0.135513	1	0	-0.66	-1.58	0.00262	0.038619	0	-0.36	-1.28	0.0362	0.13	0	6.68398	6.38137	6.02297
ENSG00000132423	COQ3	coenzyme Q3, methyltransferase [Source:HGNC Symbol;Acc:HGNC:18175]	HGNC:18175	COQ3	0.09	1.07	0.801811	1	0	-0.26	-1.2	0.471	0.674478	0	-0.36	-1.28	0.257	0.441	0	4.84384	4.93874	4.58333
ENSG00000134262	AP4B1	adaptor related protein complex 4 subunit beta 1 [Source:HGNC Symbol;Acc:HGNC:572]	HGNC:572	AP4B1	0.21	1.16	0.293615	1	0	-0.15	-1.11	0.412	0.624922	0	-0.36	-1.29	0.0347	0.127	0	4.54736	4.75697	4.39323
ENSG00000141098	GFOD2	glucose-fructose oxidoreductase domain containing 2 [Source:HGNC Symbol;Acc:HGNC:28159]	HGNC:28159	GFOD2	0.04	1.03	0.863751	1	0	-0.31	-1.24	0.204	0.417807	0	-0.36	-1.28	0.0973	0.238	0	5.8123	5.85557	5.49946
ENSG00000142528	ZNF473	zinc finger protein 473 [Source:HGNC Symbol;Acc:HGNC:23239]	HGNC:23239	ZNF473	0.49	1.4	0.026463	1	0	0.13	1.09	0.494	0.693821	0	-0.36	-1.28	0.042	0.142	0	2.86597	3.35169	2.99666
ENSG00000143258	USP21	ubiquitin specific peptidase 21 [Source:HGNC Symbol;Acc:HGNC:12620]	HGNC:12620	USP21	-0.05	-1.04	0.746632	1	0	-0.41	-1.33	0.016	0.099007	0	-0.36	-1.28	0.0142	0.0726	0	4.91332	4.86092	4.50073
ENSG00000143819	EPHX1	epoxide hydrolase 1 [Source:HGNC Symbol;Acc:HGNC:3401]	HGNC:3401	EPHX1	0.08	1.05	0.835814	1	0	-0.28	-1.22	0.418	0.630065	0	-0.36	-1.28	0.236	0.418	0	5.00696	5.08246	4.72407
ENSG00000144677	CTDSPL	CTD small phosphatase like [Source:HGNC Symbol;Acc:HGNC:16890]	HGNC:16890	CTDSPL	-0.86	-1.81	0.227617	1	0	-1.22	-2.32	0.0803	0.248109	0	-0.36	-1.28	0.526	0.694	0	7.025	6.16674	5.80842
ENSG00000145439	CBR4	carbonyl reductase 4 [Source:HGNC Symbol;Acc:HGNC:25891]	HGNC:25891	CBR4	0.11	1.08	0.656607	1	0	-0.25	-1.19	0.302	0.52459	0	-0.36	-1.28	0.0908	0.227	0	5.65782	5.76877	5.40956
ENSG00000152127	MGAT5	alpha-1,6-mannosylglycoprotein 6-beta-N-acetylglucosaminyltransferase [Source:HGNC Symbol;Acc:HGNC:7049]	HGNC:7049	MGAT5	-0.2	-1.15	0.610092	1	0	-0.56	-1.47	0.148	0.347617	0	-0.36	-1.28	0.269	0.455	0	5.69525	5.49484	5.13663
ENSG00000155592	ZKSCAN2	zinc finger with KRAB and SCAN domains 2 [Source:HGNC Symbol;Acc:HGNC:25677]	HGNC:25677	ZKSCAN2	0.41	1.33	0.299926	1	0	0.05	1.03	0.898	0.94854	0	-0.36	-1.29	0.259	0.443	0	0.655169	1.06516	0.702473
ENSG00000155666	KDM8	lysine demethylase 8 [Source:HGNC Symbol;Acc:HGNC:25840]	HGNC:25840	KDM8	0.07	1.05	0.740156	1	0	-0.3	-1.23	0.129	0.323037	0	-0.36	-1.28	0.0366	0.131	0	4.43272	4.49786	4.13769
ENSG00000156521	TYSND1	trypsin domain containing 1 [Source:HGNC Symbol;Acc:HGNC:28531]	HGNC:28531	TYSND1	-0.12	-1.09	0.493452	1	0	-0.48	-1.39	0.0111	0.081132	0	-0.36	-1.28	0.0228	0.097	0	4.99406	4.87329	4.51795
ENSG00000159200	RCAN1	regulator of calcineurin 1 [Source:HGNC Symbol;Acc:HGNC:3040]	HGNC:3040	RCAN1	-0.09	-1.07	0.686686	1	0	-0.45	-1.37	0.0569	0.204291	0	-0.36	-1.28	0.0753	0.203	0	6.92371	6.82951	6.47368
ENSG00000160606	TLCD1	TLC domain containing 1 [Source:HGNC Symbol;Acc:HGNC:25177]	HGNC:25177	TLCD1	-0.02	-1.01	0.966472	1	0	-0.38	-1.3	0.42	0.631586	0	-0.36	-1.28	0.373	0.559	0	6.97849	6.95772	6.59626
ENSG00000161558	TMEM143	transmembrane protein 143 [Source:HGNC Symbol;Acc:HGNC:25603]	HGNC:25603	TMEM143	0.1	1.07	0.590638	1	0	-0.26	-1.19	0.157	0.360052	0	-0.36	-1.28	0.029	0.113	0	4.19355	4.29306	3.93726
ENSG00000163093	BBS5	Bardet-Biedl syndrome 5 [Source:HGNC Symbol;Acc:HGNC:970]	HGNC:970	BBS5	0.63	1.55	0.142784	1	0	0.27	1.21	0.49	0.690088	0	-0.36	-1.28	0.296	0.482	0	0.102557	0.734767	0.376612
ENSG00000163399	ATP1A1	ATPase Na+/K+ transporting subunit alpha 1 [Source:HGNC Symbol;Acc:HGNC:799]	HGNC:799	ATP1A1	0.34	1.27	0.287661	1	0	-0.02	-1.01	0.959	0.980412	0	-0.36	-1.28	0.176	0.348	0	6.62405	6.96633	6.60855
ENSG00000163516	ANKZF1	ankyrin repeat and zinc finger peptidyl tRNA hydrolase 1 [Source:HGNC Symbol;Acc:HGNC:25527]	HGNC:25527	ANKZF1	0.09	1.06	0.741097	1	0	-0.27	-1.21	0.288	0.510228	0	-0.36	-1.28	0.109	0.255	0	5.34785	5.43461	5.0781
ENSG00000166405	RIC3	RIC3 acetylcholine receptor chaperone [Source:HGNC Symbol;Acc:HGNC:30338]	HGNC:30338	RIC3	-0.03	-1.02	0.966942	1	0	-0.39	-1.31	0.596	0.767531	0	-0.36	-1.28	0.569	0.729	0	1.37096	1.33883	0.979085
ENSG00000167632	TRAPPC9	trafficking protein particle complex 9 [Source:HGNC Symbol;Acc:HGNC:30832]	HGNC:30832	TRAPPC9	-0.11	-1.08	0.590796	1	0	-0.46	-1.38	0.0242	0.125849	0	-0.36	-1.28	0.0389	0.136	0	4.69992	4.59343	4.23646
ENSG00000169519	METTL15	methyltransferase like 15 [Source:HGNC Symbol;Acc:HGNC:26606]	HGNC:26606	METTL15	0.4	1.32	0.137897	1	0	0.04	1.03	0.87	0.933821	0	-0.36	-1.29	0.102	0.244	0	5.61464	6.01828	5.65511
ENSG00000169764	UGP2	UDP-glucose pyrophosphorylase 2 [Source:HGNC Symbol;Acc:HGNC:12527]	HGNC:12527	UGP2	-0.14	-1.1	0.533656	1	0	-0.5	-1.42	0.0327	0.149125	0	-0.36	-1.28	0.0668	0.189	0	9.20304	9.06023	8.70014
ENSG00000170919	TPT1-AS1	TPT1 antisense RNA 1 [Source:HGNC Symbol;Acc:HGNC:43686]	HGNC:43686	TPT1-AS1	-0.16	-1.11	0.496554	1	0	-0.52	-1.43	0.0281	0.137261	0	-0.36	-1.29	0.0647	0.185	0	5.48816	5.33171	4.96788
ENSG00000171806	METTL18	methyltransferase like 18 [Source:HGNC Symbol;Acc:HGNC:28793]	HGNC:28793	METTL18	0.16	1.12	0.48957	1	0	-0.2	-1.15	0.382	0.600157	0	-0.36	-1.28	0.0735	0.2	0	4.82561	4.98856	4.62887
ENSG00000173905	GOLIM4	golgi integral membrane protein 4 [Source:HGNC Symbol;Acc:HGNC:15448]	HGNC:15448	GOLIM4	-0.09	-1.07	0.844144	1	0	-0.45	-1.37	0.326	0.548346	0	-0.36	-1.28	0.361	0.548	0	8.92632	8.83302	8.47644
ENSG00000175866	BAIAP2	BAR/IMD domain containing adaptor protein 2 [Source:HGNC Symbol;Acc:HGNC:947]	HGNC:947	BAIAP2	0.24	1.18	0.437523	1	0	-0.12	-1.08	0.686	0.827709	0	-0.36	-1.28	0.164	0.333	0	2.16118	2.40067	2.04399
ENSG00000176994	SMCR8	SMCR8-C9orf72 complex subunit [Source:HGNC Symbol;Acc:HGNC:17921]	HGNC:17921	SMCR8	0.06	1.04	0.777907	1	0	-0.3	-1.23	0.123	0.315195	0	-0.36	-1.28	0.039	0.136	0	1.24307	1.29911	0.939956
ENSG00000181915	ADO	2-aminoethanethiol dioxygenase [Source:HGNC Symbol;Acc:HGNC:23506]	HGNC:23506	ADO	0.44	1.35	0.094493	1	0	0.08	1.05	0.749	0.866393	0	-0.36	-1.28	0.0883	0.223	0	3.63628	4.07299	3.71161
ENSG00000185619	PCGF3	polycomb group ring finger 3 [Source:HGNC Symbol;Acc:HGNC:10066]	HGNC:10066	PCGF3	-0.22	-1.16	0.219965	1	0	-0.58	-1.5	0.00295	0.041089	0	-0.36	-1.29	0.0203	0.09	0	5.46912	5.24924	4.88639
ENSG00000185829	ARL17A	ADP ribosylation factor like GTPase 17A [Source:HGNC Symbol;Acc:HGNC:24096]	HGNC:24096	ARL17A	0.19	1.14	0.502884	1	0	-0.17	-1.13	0.526	0.717514	0	-0.36	-1.28	0.129	0.284	0	1.02953	1.22015	0.858467
ENSG00000186056	MATN1-AS1	MATN1 antisense RNA 1 [Source:HGNC Symbol;Acc:HGNC:40364]	HGNC:40364	MATN1-AS1	-0.17	-1.12	0.713474	1	0	-0.53	-1.45	0.23	0.448132	0	-0.36	-1.29	0.332	0.519	0	1.27297	1.10526	0.740708
ENSG00000187607	ZNF286A	zinc finger protein 286A [Source:HGNC Symbol;Acc:HGNC:13501]	HGNC:13501	ZNF286A	0.47	1.39	0.114848	1	0	0.11	1.08	0.686	0.827709	0	-0.36	-1.29	0.134	0.291	0	0.540378	1.01397	0.650912
ENSG00000189369	GSPT2	G1 to S phase transition 2 [Source:HGNC Symbol;Acc:HGNC:4622]	HGNC:4622	GSPT2	0.42	1.34	0.099781	1	0	0.06	1.04	0.796	0.894777	0	-0.36	-1.29	0.083	0.215	0	2.11579	2.53918	2.17599
ENSG00000196670	ZFP62	ZFP62 zinc finger protein [Source:HGNC Symbol;Acc:HGNC:23241]	HGNC:23241	ZFP62	0.24	1.18	0.22797	1	0	-0.11	-1.08	0.542	0.730089	0	-0.36	-1.28	0.038	0.134	0	6.16142	6.40412	6.04711
ENSG00000197013	ZNF429	zinc finger protein 429 [Source:HGNC Symbol;Acc:HGNC:20817]	HGNC:20817	ZNF429	0.22	1.16	0.249711	1	0	-0.14	-1.1	0.433	0.643543	0	-0.36	-1.28	0.0292	0.113	0	5.1879	5.40789	5.04759
ENSG00000197056	ZMYM1	zinc finger MYM-type containing 1 [Source:HGNC Symbol;Acc:HGNC:26253]	HGNC:26253	ZMYM1	0.11	1.08	0.652853	1	0	-0.26	-1.19	0.265	0.485402	0	-0.36	-1.29	0.0744	0.201	0	4.06238	4.16904	3.80676
ENSG00000205808	PLPP6	phospholipid phosphatase 6 [Source:HGNC Symbol;Acc:HGNC:23682]	HGNC:23682	PLPP6	0.12	1.09	0.615392	1	0	-0.24	-1.18	0.287	0.509249	0	-0.36	-1.29	0.0738	0.2	0	6.73559	6.85501	6.4913
ENSG00000225830	ERCC6	ERCC excision repair 6, chromatin remodeling factor [Source:HGNC Symbol;Acc:HGNC:3438]	HGNC:3438	ERCC6	-0.01	-1.01	0.963551	1	0	-0.37	-1.29	0.0812	0.249728	0	-0.36	-1.29	0.05	0.158	0	3.99302	3.9833	3.62046
ENSG00000226278	PSPHP1	phosphoserine phosphatase pseudogene 1 [Source:HGNC Symbol;Acc:HGNC:9578]	HGNC:9578	PSPHP1	-4.44	-21.65	0.047689	1	0	-4.8	-27.83	0.0268	0.13374	0	-0.36	-1.29	0.83	0.905	0	3.22837	-1.20795	-1.57045
ENSG00000234062	AL390879.1	transmembrane 9 superfamily member 2 (TM9SF2) pseudogene			-0.06	-1.04	0.912747	1	0	-0.41	-1.33	0.412	0.624922	0	-0.36	-1.28	0.408	0.592	0	4.37074	4.31304	3.95575
ENSG00000237513	AC007384.1	novel transcript			-0.05	-1.03	0.930618	1	0	-0.41	-1.32	0.418	0.630065	0	-0.36	-1.28	0.4	0.584	0	-1.01507	-1.0605	-1.42071
ENSG00000240225	ZNF542P	zinc finger protein 542, pseudogene [Source:HGNC Symbol;Acc:HGNC:25393]	HGNC:25393	ZNF542P	0.23	1.18	0.356203	1	0	-0.12	-1.09	0.611	0.777361	0	-0.36	-1.28	0.0954	0.234	0	2.56196	2.79677	2.44035
ENSG00000245146	MALINC1	mitosis associated long intergenic non-coding RNA 1 [Source:HGNC Symbol;Acc:HGNC:49009]	HGNC:49009	MALINC1	-0.39	-1.31	0.248728	1	0	-0.75	-1.68	0.0283	0.137815	0	-0.36	-1.28	0.19	0.365	0	5.0527	4.66516	4.30575
ENSG00000247556	OIP5-AS1	OIP5 antisense RNA 1 [Source:HGNC Symbol;Acc:HGNC:43563]	HGNC:43563	OIP5-AS1	0.07	1.05	0.596343	1	0	-0.29	-1.23	0.0325	0.14851	0	-0.36	-1.29	0.0039	0.034	0	7.33272	7.40345	7.03912
ENSG00000258890	CEP95	centrosomal protein 95 [Source:HGNC Symbol;Acc:HGNC:25141]	HGNC:25141	CEP95	-0.1	-1.07	0.678498	1	0	-0.46	-1.37	0.0561	0.202652	0	-0.36	-1.28	0.076	0.204	0	5.56632	5.46788	5.10701
ENSG00000260747	AC022968.1	ATP synthase, H+ transporting, mitochondrial F0 complex, subunit B1 (ATP5F1) pseudogene			0.1	1.07	0.73478	1	0	-0.26	-1.2	0.357	0.576628	0	-0.36	-1.28	0.145	0.307	0	3.26699	3.36671	3.00649
ENSG00000271780	AL118558.3	novel transcript			-0.33	-1.25	0.381033	1	0	-0.69	-1.61	0.0643	0.21925	0	-0.36	-1.28	0.237	0.419	0	6.97582	6.65025	6.29012
ENSG00000272368	AC074032.1	novel transcript, antisense to CERS5			-0.33	-1.26	0.154035	1	0	-0.69	-1.61	0.00533	0.05522	0	-0.36	-1.28	0.0659	0.187	0	1.14159	0.809546	0.453616
ENSG00000272602	ZNF595	zinc finger protein 595 [Source:HGNC Symbol;Acc:HGNC:27196]	HGNC:27196	ZNF595	0.01	1	0.988517	1	0	-0.35	-1.27	0.363	0.582247	0	-0.36	-1.28	0.281	0.466	0	6.19604	6.20179	5.84618
ENSG00000100298	APOBEC3H	apolipoprotein B mRNA editing enzyme catalytic subunit 3H [Source:HGNC Symbol;Acc:HGNC:24100]	HGNC:24100	APOBEC3H	1.89	3.7	0.035397	1	0	1.52	2.87	0.0682	0.226443	0	-0.37	-1.29	0.585	0.742	0	-6.66247	-4.77517	-5.14234
ENSG00000228462	RPS19P7	ribosomal protein S19 pseudogene 7 [Source:HGNC Symbol;Acc:HGNC:35550]	HGNC:35550	RPS19P7	-0.17	-1.13	0.606066	1	0	-0.54	-1.46	0.105	0.288262	0	-0.37	-1.29	0.19	0.365	0	1.82407	1.64961	1.28069
ENSG00000230837	RPL31P2	ribosomal protein L31 pseudogene 2 [Source:HGNC Symbol;Acc:HGNC:16575]	HGNC:16575	RPL31P2	0.17	1.13	0.567064	1	0	-0.2	-1.15	0.489	0.689167	0	-0.37	-1.29	0.142	0.303	0	3.3868	3.55921	3.18851
ENSG00000232037	AL590556.1	ribosomal protein L21 (RPL21) pseudogene			-0.07	-1.05	0.799936	1	0	-0.45	-1.36	0.113	0.30014	0	-0.37	-1.3	0.119	0.269	0	-0.700517	-0.772276	-1.14618
ENSG00000248643	RBM14-RBM4	RBM14-RBM4 readthrough [Source:HGNC Symbol;Acc:HGNC:38840]	HGNC:38840	RBM14-RBM4	-0.22	-1.17	0.372415	1	0	-0.59	-1.5	0.0224	0.12046	0	-0.37	-1.29	0.0831	0.215	0	0.214684	-0.00824085	-0.373776
ENSG00000275441	AC020765.2	novel transcript, antisense to CCDC101			-0.65	-1.57	0.211943	1	0	-1.02	-2.03	0.0487	0.18712	0	-0.37	-1.29	0.377	0.563	0	-1.14345	-1.7968	-2.16638
ENSG00000040933	INPP4A	inositol polyphosphate-4-phosphatase type I A [Source:HGNC Symbol;Acc:HGNC:6074]	HGNC:6074	INPP4A	0.48	1.4	0.355921	1	0	0.11	1.08	0.814	0.90423	0	-0.37	-1.29	0.385	0.571	0	-0.78905	-0.306956	-0.674089
ENSG00000063245	EPN1	epsin 1 [Source:HGNC Symbol;Acc:HGNC:21604]	HGNC:21604	EPN1	-0.08	-1.05	0.70913	1	0	-0.44	-1.36	0.0367	0.159427	0	-0.37	-1.29	0.0422	0.142	0	4.01312	3.93599	3.56949
ENSG00000065675	PRKCQ	protein kinase C theta [Source:HGNC Symbol;Acc:HGNC:9410]	HGNC:9410	PRKCQ	0.49	1.4	0.379088	1	0	0.12	1.08	0.82	0.907983	0	-0.37	-1.29	0.409	0.593	0	-1.57169	-1.08512	-1.45414
ENSG00000075651	PLD1	phospholipase D1 [Source:HGNC Symbol;Acc:HGNC:9067]	HGNC:9067	PLD1	0.11	1.08	0.679021	1	0	-0.26	-1.2	0.315	0.536929	0	-0.37	-1.3	0.103	0.246	0	8.12814	8.24037	7.86558
ENSG00000078674	PCM1	pericentriolar material 1 [Source:HGNC Symbol;Acc:HGNC:8727]	HGNC:8727	PCM1	0.17	1.13	0.425641	1	0	-0.2	-1.14	0.349	0.569888	0	-0.37	-1.29	0.0495	0.157	0	6.17165	6.3457	5.97654
ENSG00000085733	CTTN	cortactin [Source:HGNC Symbol;Acc:HGNC:3338]	HGNC:3338	CTTN	-0.21	-1.16	0.613963	1	0	-0.59	-1.5	0.158	0.36089	0	-0.37	-1.29	0.287	0.473	0	9.62283	9.40919	9.03767
ENSG00000090020	SLC9A1	solute carrier family 9 member A1 [Source:HGNC Symbol;Acc:HGNC:11071]	HGNC:11071	SLC9A1	0.07	1.05	0.8215	1	0	-0.3	-1.23	0.343	0.564662	0	-0.37	-1.29	0.174	0.345	0	3.6245	3.69828	3.32593
ENSG00000090612	ZNF268	zinc finger protein 268 [Source:HGNC Symbol;Acc:HGNC:13061]	HGNC:13061	ZNF268	0.18	1.13	0.463449	1	0	-0.19	-1.14	0.413	0.625962	0	-0.37	-1.29	0.0754	0.203	0	4.78979	4.96706	4.60136
ENSG00000099617	EFNA2	ephrin A2 [Source:HGNC Symbol;Acc:HGNC:3222]	HGNC:3222	EFNA2	-0.38	-1.3	0.311597	1	0	-0.75	-1.68	0.0483	0.186257	0	-0.37	-1.29	0.236	0.418	0	4.9021	4.51811	4.15159
ENSG00000100307	CBX7	chromobox 7 [Source:HGNC Symbol;Acc:HGNC:1557]	HGNC:1557	CBX7	-0.06	-1.04	0.860777	1	0	-0.43	-1.34	0.202	0.415419	0	-0.37	-1.29	0.199	0.376	0	1.39865	1.33877	0.972682
ENSG00000103197	TSC2	TSC complex subunit 2 [Source:HGNC Symbol;Acc:HGNC:12363]	HGNC:12363	TSC2	0.1	1.07	0.640669	1	0	-0.26	-1.2	0.222	0.438007	0	-0.37	-1.29	0.0557	0.169	0	5.79434	5.89765	5.53191
ENSG00000120798	NR2C1	nuclear receptor subfamily 2 group C member 1 [Source:HGNC Symbol;Acc:HGNC:7971]	HGNC:7971	NR2C1	0.02	1.01	0.938124	1	0	-0.35	-1.28	0.15	0.350455	0	-0.37	-1.29	0.081	0.212	0	5.31246	5.33172	4.9605
ENSG00000124549	BTN2A3P	butyrophilin subfamily 2 member A3, pseudogene [Source:HGNC Symbol;Acc:HGNC:13229]	HGNC:13229	BTN2A3P	0.68	1.6	0.211749	1	0	0.31	1.24	0.54	0.728689	0	-0.37	-1.29	0.394	0.579	0	3.22553	3.90619	3.53529
ENSG00000124659	TBCC	tubulin folding cofactor C [Source:HGNC Symbol;Acc:HGNC:11580]	HGNC:11580	TBCC	0.09	1.06	0.591719	1	0	-0.28	-1.21	0.0806	0.248554	0	-0.37	-1.29	0.012	0.0659	0	5.59688	5.68303	5.31651
ENSG00000124782	RREB1	ras responsive element binding protein 1 [Source:HGNC Symbol;Acc:HGNC:10449]	HGNC:10449	RREB1	-0.14	-1.1	0.437351	1	0	-0.51	-1.42	0.00794	0.067583	0	-0.37	-1.29	0.0196	0.088	0	6.22495	6.08571	5.71437
ENSG00000127993	RBM48	RNA binding motif protein 48 [Source:HGNC Symbol;Acc:HGNC:21785]	HGNC:21785	RBM48	0.13	1.1	0.47083	1	0	-0.23	-1.18	0.198	0.411441	0	-0.37	-1.29	0.0255	0.104	0	3.75735	3.89214	3.5243
ENSG00000129968	ABHD17A	abhydrolase domain containing 17A, depalmitoylase [Source:HGNC Symbol;Acc:HGNC:28756]	HGNC:28756	ABHD17A	0.14	1.1	0.690327	1	0	-0.23	-1.17	0.509	0.704151	0	-0.37	-1.29	0.216	0.397	0	2.67719	2.82038	2.45084
ENSG00000131037	EPS8L1	EPS8 like 1 [Source:HGNC Symbol;Acc:HGNC:21295]	HGNC:21295	EPS8L1	-0.25	-1.19	0.49212	1	0	-0.62	-1.53	0.0833	0.253012	0	-0.37	-1.29	0.21	0.39	0	5.97483	5.72871	5.35779
ENSG00000132000	PODNL1	podocan like 1 [Source:HGNC Symbol;Acc:HGNC:26275]	HGNC:26275	PODNL1	-0.46	-1.37	0.339532	1	0	-0.83	-1.78	0.0808	0.248978	0	-0.37	-1.29	0.342	0.529	0	2.38428	1.92494	1.55505
ENSG00000134884	ARGLU1	arginine and glutamate rich 1 [Source:HGNC Symbol;Acc:HGNC:25482]	HGNC:25482	ARGLU1	-0.09	-1.06	0.745519	1	0	-0.46	-1.38	0.0885	0.262209	0	-0.37	-1.3	0.105	0.249	0	6.69411	6.60613	6.23274
ENSG00000135940	COX5B	cytochrome c oxidase subunit 5B [Source:HGNC Symbol;Acc:HGNC:2269]	HGNC:2269	COX5B	-0.15	-1.11	0.644448	1	0	-0.52	-1.44	0.113	0.30014	0	-0.37	-1.29	0.183	0.357	0	11.4798	11.3264	10.9576
ENSG00000136925	TSTD2	thiosulfate sulfurtransferase like domain containing 2 [Source:HGNC Symbol;Acc:HGNC:30087]	HGNC:30087	TSTD2	0.3	1.23	0.062781	1	0	-0.07	-1.05	0.643	0.798065	0	-0.37	-1.29	0.00861	0.054	0	3.45401	3.75752	3.38654
ENSG00000137700	SLC37A4	solute carrier family 37 member 4 [Source:HGNC Symbol;Acc:HGNC:4061]	HGNC:4061	SLC37A4	0.01	1.01	0.982163	1	0	-0.36	-1.29	0.321	0.543089	0	-0.37	-1.29	0.238	0.42	0	6.73562	6.74408	6.37305
ENSG00000137760	ALKBH8	alkB homolog 8, tRNA methyltransferase [Source:HGNC Symbol;Acc:HGNC:25189]	HGNC:25189	ALKBH8	0.33	1.25	0.138689	1	0	-0.04	-1.03	0.85	0.923742	0	-0.37	-1.29	0.0482	0.154	0	3.10937	3.43701	3.0712
ENSG00000138380	CARF	calcium responsive transcription factor [Source:HGNC Symbol;Acc:HGNC:14435]	HGNC:14435	CARF	-0.01	-1.01	0.975668	1	0	-0.38	-1.3	0.264	0.48435	0	-0.37	-1.29	0.206	0.385	0	3.54873	3.53809	3.17002
ENSG00000138688	KIAA1109	KIAA1109 [Source:HGNC Symbol;Acc:HGNC:26953]	HGNC:26953	KIAA1109	-0.09	-1.06	0.701629	1	0	-0.46	-1.37	0.0494	0.189125	0	-0.37	-1.29	0.061	0.179	0	6.45275	6.36552	5.99768
ENSG00000143164	DCAF6	DDB1 and CUL4 associated factor 6 [Source:HGNC Symbol;Acc:HGNC:30002]	HGNC:30002	DCAF6	0.26	1.2	0.14962	1	0	-0.12	-1.08	0.483	0.684221	0	-0.37	-1.3	0.0163	0.0786	0	5.30631	5.56419	5.19053
ENSG00000149548	CCDC15	coiled-coil domain containing 15 [Source:HGNC Symbol;Acc:HGNC:25798]	HGNC:25798	CCDC15	0.36	1.28	0.274	1	0	-0.01	-1.01	0.962	0.982093	0	-0.37	-1.29	0.166	0.335	0	1.00168	1.35854	0.987246
ENSG00000152926	ZNF117	zinc finger protein 117 [Source:HGNC Symbol;Acc:HGNC:12897]	HGNC:12897	ZNF117	0.02	1.01	0.974169	1	0	-0.36	-1.28	0.527	0.718325	0	-0.37	-1.3	0.436	0.617	0	2.67883	2.69783	2.32373
ENSG00000152926	ZNF117	zinc finger protein 117 [Source:HGNC Symbol;Acc:HGNC:12897]	HGNC:12897	ZNF117	0.02	1.01	0.974169	1	0	-0.36	-1.28	0.527	0.718325	0	-0.37	-1.3	0.436	0.617	0	2.67883	2.69783	2.32373
ENSG00000152926	ZNF117	zinc finger protein 117 [Source:HGNC Symbol;Acc:HGNC:12897]	HGNC:12897	ZNF117	0.02	1.01	0.974169	1	0	-0.36	-1.28	0.527	0.718325	0	-0.37	-1.3	0.436	0.617	0	2.67883	2.69783	2.32373
ENSG00000152926	ZNF117	zinc finger protein 117 [Source:HGNC Symbol;Acc:HGNC:12897]	HGNC:12897	ZNF117	0.02	1.01	0.974169	1	0	-0.36	-1.28	0.527	0.718325	0	-0.37	-1.3	0.436	0.617	0	2.67883	2.69783	2.32373
ENSG00000154874	CCDC144B	coiled-coil domain containing 144B (pseudogene) [Source:HGNC Symbol;Acc:HGNC:26704]	HGNC:26704	CCDC144B	-0.6	-1.52	0.223191	1	0	-0.97	-1.96	0.048	0.185594	0	-0.37	-1.29	0.352	0.539	0	2.6567	2.05588	1.68811
ENSG00000160051	IQCC	IQ motif containing C [Source:HGNC Symbol;Acc:HGNC:25545]	HGNC:25545	IQCC	-0.01	-1	0.986353	1	0	-0.37	-1.3	0.295	0.517566	0	-0.37	-1.29	0.23	0.411	0	4.7983	4.79201	4.42498
ENSG00000160298	C21orf58	chromosome 21 open reading frame 58 [Source:HGNC Symbol;Acc:HGNC:1300]	HGNC:1300	C21orf58	0.03	1.02	0.938578	1	0	-0.35	-1.27	0.276	0.497768	0	-0.37	-1.29	0.176	0.348	0	4.19065	4.21585	3.84514
ENSG00000162676	GFI1	growth factor independent 1 transcriptional repressor [Source:HGNC Symbol;Acc:HGNC:4237]	HGNC:4237	GFI1	0.53	1.45	0.207504	1	0	0.17	1.12	0.672	0.818315	0	-0.37	-1.29	0.28	0.465	0	0.799013	1.33359	0.96503
ENSG00000163257	DCAF16	DDB1 and CUL4 associated factor 16 [Source:HGNC Symbol;Acc:HGNC:25987]	HGNC:25987	DCAF16	0.19	1.14	0.368758	1	0	-0.18	-1.13	0.385	0.603264	0	-0.37	-1.29	0.0452	0.148	0	5.30368	5.4971	5.12629
ENSG00000163686	ABHD6	abhydrolase domain containing 6, acylglycerol lipase [Source:HGNC Symbol;Acc:HGNC:21398]	HGNC:21398	ABHD6	0.11	1.08	0.574785	1	0	-0.26	-1.2	0.18	0.390061	0	-0.37	-1.29	0.0331	0.123	0	3.88773	3.99805	3.63065
ENSG00000163704	PRRT3	proline rich transmembrane protein 3 [Source:HGNC Symbol;Acc:HGNC:26591]	HGNC:26591	PRRT3	0.19	1.14	0.61034	1	0	-0.18	-1.13	0.623	0.785292	0	-0.37	-1.29	0.238	0.42	0	2.90646	3.09759	2.73134
ENSG00000165406	MARCHF8	membrane associated ring-CH-type finger 8 [Source:HGNC Symbol;Acc:HGNC:23356]	HGNC:23356	MARCHF8	0.06	1.04	0.807973	1	0	-0.32	-1.24	0.169	0.375728	0	-0.37	-1.29	0.0646	0.185	0	3.41862	3.47545	3.10286
ENSG00000169570	DTWD2	DTW domain containing 2 [Source:HGNC Symbol;Acc:HGNC:19334]	HGNC:19334	DTWD2	0.08	1.06	0.821731	1	0	-0.29	-1.22	0.404	0.619451	0	-0.37	-1.29	0.218	0.399	0	4.7733	4.85481	4.4837
ENSG00000169955	ZNF747	zinc finger protein 747 [Source:HGNC Symbol;Acc:HGNC:28350]	HGNC:28350	ZNF747	0.08	1.06	0.568295	1	0	-0.29	-1.22	0.0396	0.166619	0	-0.37	-1.29	0.00447	0.0368	0	3.82615	3.90418	3.53885
ENSG00000177721	ANXA2R	annexin A2 receptor [Source:HGNC Symbol;Acc:HGNC:33463]	HGNC:33463	ANXA2R	-0.15	-1.11	0.824342	1	0	-0.52	-1.43	0.414	0.626643	0	-0.37	-1.29	0.492	0.666	0	-2.21749	-2.36439	-2.73573
ENSG00000177853	ZNF518A	zinc finger protein 518A [Source:HGNC Symbol;Acc:HGNC:29009]	HGNC:29009	ZNF518A	0.04	1.03	0.841148	1	0	-0.34	-1.26	0.0678	0.225396	0	-0.37	-1.29	0.0222	0.0952	0	6.16158	6.19804	5.82643
ENSG00000178385	PLEKHM3	pleckstrin homology domain containing M3 [Source:HGNC Symbol;Acc:HGNC:34006]	HGNC:34006	PLEKHM3	0.22	1.17	0.542825	1	0	-0.15	-1.11	0.674	0.819373	0	-0.37	-1.29	0.223	0.404	0	1.59659	1.81921	1.45089
ENSG00000179406	LINC00174	long intergenic non-protein coding RNA 174 [Source:HGNC Symbol;Acc:HGNC:27788]	HGNC:27788	LINC00174	-0.41	-1.33	0.163479	1	0	-0.78	-1.72	0.011	0.080771	0	-0.37	-1.29	0.129	0.284	0	5.00351	4.58916	4.22154
ENSG00000179918	SEPHS2	selenophosphate synthetase 2 [Source:HGNC Symbol;Acc:HGNC:19686]	HGNC:19686	SEPHS2	0.01	1.01	0.966866	1	0	-0.36	-1.28	0.117	0.30587	0	-0.37	-1.29	0.064	0.184	0	8.20992	8.21942	7.854
ENSG00000183978	COA3	cytochrome c oxidase assembly factor 3 [Source:HGNC Symbol;Acc:HGNC:24990]	HGNC:24990	COA3	-0.18	-1.13	0.579972	1	0	-0.55	-1.47	0.0855	0.257291	0	-0.37	-1.3	0.164	0.333	0	9.74767	9.56959	9.19608
ENSG00000184162	NR2C2AP	nuclear receptor 2C2 associated protein [Source:HGNC Symbol;Acc:HGNC:30763]	HGNC:30763	NR2C2AP	0.01	1.01	0.960719	1	0	-0.36	-1.28	0.119	0.30902	0	-0.37	-1.29	0.0645	0.185	0	4.57623	4.58755	4.22072
ENSG00000184677	ZBTB40	zinc finger and BTB domain containing 40 [Source:HGNC Symbol;Acc:HGNC:29045]	HGNC:29045	ZBTB40	0.13	1.09	0.674358	1	0	-0.25	-1.19	0.398	0.613855	0	-0.37	-1.3	0.143	0.304	0	3.00736	3.13537	2.7605
ENSG00000185187	SIGIRR	single Ig and TIR domain containing [Source:HGNC Symbol;Acc:HGNC:30575]	HGNC:30575	SIGIRR	-0.12	-1.09	0.61232	1	0	-0.49	-1.4	0.0454	0.18022	0	-0.37	-1.29	0.0739	0.2	0	6.60505	6.48342	6.11639
ENSG00000185813	PCYT2	phosphate cytidylyltransferase 2, ethanolamine [Source:HGNC Symbol;Acc:HGNC:8756]	HGNC:8756	PCYT2	-0.18	-1.13	0.450908	1	0	-0.55	-1.46	0.0269	0.133945	0	-0.37	-1.29	0.0732	0.199	0	7.50325	7.32183	6.95489
ENSG00000188483	IER5L	immediate early response 5 like [Source:HGNC Symbol;Acc:HGNC:23679]	HGNC:23679	IER5L	-0.8	-1.75	0.220377	1	0	-1.17	-2.25	0.0689	0.227487	0	-0.37	-1.29	0.481	0.657	0	3.33646	2.53273	2.16524
ENSG00000196428	TSC22D2	TSC22 domain family member 2 [Source:HGNC Symbol;Acc:HGNC:29095]	HGNC:29095	TSC22D2	0.15	1.11	0.530434	1	0	-0.23	-1.17	0.314	0.536257	0	-0.37	-1.3	0.0631	0.182	0	4.40456	4.55206	4.17727
ENSG00000196642	RABL6	RAB, member RAS oncogene family like 6 [Source:HGNC Symbol;Acc:HGNC:24703]	HGNC:24703	RABL6	-0.3	-1.23	0.193125	1	0	-0.67	-1.59	0.00575	0.05737	0	-0.37	-1.3	0.0521	0.162	0	6.52469	6.22654	5.85167
ENSG00000196705	ZNF431	zinc finger protein 431 [Source:HGNC Symbol;Acc:HGNC:20809]	HGNC:20809	ZNF431	-0.13	-1.1	0.680816	1	0	-0.5	-1.42	0.115	0.302978	0	-0.37	-1.29	0.169	0.339	0	3.6598	3.52758	3.15745
ENSG00000198848	CES1	carboxylesterase 1 [Source:HGNC Symbol;Acc:HGNC:1863]	HGNC:1863	CES1	-0.1	-1.07	0.870963	1	0	-0.47	-1.38	0.416	0.628417	0	-0.37	-1.29	0.45	0.629	0	3.44592	3.34845	2.97768
ENSG00000198851	CD3E	CD3e molecule [Source:HGNC Symbol;Acc:HGNC:1674]	HGNC:1674	CD3E	0.35	1.28	0.588983	1	0	-0.02	-1.01	0.974	0.988076	0	-0.37	-1.29	0.482	0.658	0	-0.00681678	0.345064	-0.0272053
ENSG00000203791	EEF1AKMT2	EEF1A lysine methyltransferase 2 [Source:HGNC Symbol;Acc:HGNC:33787]	HGNC:33787	EEF1AKMT2	-0.01	-1.01	0.974906	1	0	-0.38	-1.3	0.1	0.279495	0	-0.37	-1.29	0.0628	0.182	0	4.90945	4.90221	4.53199
ENSG00000204138	PHACTR4	phosphatase and actin regulator 4 [Source:HGNC Symbol;Acc:HGNC:25793]	HGNC:25793	PHACTR4	0.03	1.02	0.902229	1	0	-0.34	-1.26	0.138	0.334636	0	-0.37	-1.29	0.0654	0.187	0	6.60112	6.62946	6.2627
ENSG00000204231	RXRB	retinoid X receptor beta [Source:HGNC Symbol;Acc:HGNC:10478]	HGNC:10478	RXRB	0.12	1.09	0.545535	1	0	-0.25	-1.19	0.215	0.430378	0	-0.37	-1.29	0.0382	0.135	0	4.43256	4.55703	4.18496
ENSG00000204308	RNF5	ring finger protein 5 [Source:HGNC Symbol;Acc:HGNC:10068]	HGNC:10068	RNF5	-0.13	-1.09	0.467247	1	0	-0.5	-1.41	0.00881	0.071258	0	-0.37	-1.29	0.0195	0.0878	0	7.7218	7.59261	7.2235
ENSG00000204444	APOM	apolipoprotein M [Source:HGNC Symbol;Acc:HGNC:13916]	HGNC:13916	APOM	-0.1	-1.07	0.815062	1	0	-0.46	-1.38	0.243	0.462158	0	-0.37	-1.29	0.276	0.462	0	2.45363	2.3581	1.98975
ENSG00000215271	HOMEZ	homeobox and leucine zipper encoding [Source:HGNC Symbol;Acc:HGNC:20164]	HGNC:20164	HOMEZ	0.31	1.24	0.201962	1	0	-0.06	-1.04	0.796	0.894777	0	-0.37	-1.29	0.0699	0.194	0	4.14877	4.45796	4.09099
ENSG00000232838	PET117	PET117 cytochrome c oxidase chaperone [Source:HGNC Symbol;Acc:HGNC:40045]	HGNC:40045	PET117	-0.19	-1.14	0.387839	1	0	-0.57	-1.48	0.0161	0.099356	0	-0.37	-1.29	0.0541	0.166	0	3.34973	3.15488	2.78279
ENSG00000235505	CASP4LP	caspase 4 like, pseudogene [Source:HGNC Symbol;Acc:HGNC:53657]	HGNC:53657	CASP4LP	0.44	1.36	0.351765	1	0	0.07	1.05	0.866	0.931914	0	-0.37	-1.29	0.34	0.527	0	4.30386	4.74685	4.37874
ENSG00000243811	APOBEC3D	apolipoprotein B mRNA editing enzyme catalytic subunit 3D [Source:HGNC Symbol;Acc:HGNC:17354]	HGNC:17354	APOBEC3D	0.07	1.05	0.866947	1	0	-0.3	-1.23	0.443	0.65226	0	-0.37	-1.29	0.275	0.461	0	1.0484	1.11688	0.748025
ENSG00000246705	H2AJ	H2A.J histone [Source:HGNC Symbol;Acc:HGNC:14456]	HGNC:14456	H2AJ	-0.44	-1.35	0.099338	1	0	-0.8	-1.75	0.0041	0.048072	0	-0.37	-1.29	0.0886	0.224	0	8.63657	8.19941	7.83223
ENSG00000254837	AP001372.2	uncharacterized LOC100287896 [Source:NCBI gene (formerly Entrezgene);Acc:100287896]			0.29	1.22	0.455612	1	0	-0.08	-1.05	0.836	0.916655	0	-0.37	-1.29	0.252	0.436	0	4.5857	4.87546	4.51029
ENSG00000256683	ZNF350	zinc finger protein 350 [Source:HGNC Symbol;Acc:HGNC:16656]	HGNC:16656	ZNF350	0.13	1.09	0.56129	1	0	-0.24	-1.18	0.273	0.494541	0	-0.37	-1.29	0.0573	0.172	0	4.30035	4.43049	4.06376
ENSG00000260260	SNHG19	small nucleolar RNA host gene 19 [Source:HGNC Symbol;Acc:HGNC:49574]	HGNC:49574	SNHG19	-0.35	-1.27	0.371925	1	0	-0.72	-1.65	0.0656	0.221832	0	-0.37	-1.29	0.25	0.434	0	5.66708	5.31727	4.94867
ENSG00000260459	FTLP14	ferritin light chain pseudogene 14 [Source:HGNC Symbol;Acc:HGNC:37964]	HGNC:37964	FTLP14	-0.57	-1.49	0.182076	1	0	-0.94	-1.92	0.0293	0.140962	0	-0.37	-1.29	0.286	0.471	0	4.44712	3.87213	3.50423
ENSG00000263753	LINC00667	long intergenic non-protein coding RNA 667 [Source:HGNC Symbol;Acc:HGNC:27906]	HGNC:27906	LINC00667	0.07	1.05	0.729846	1	0	-0.3	-1.23	0.122	0.313591	0	-0.37	-1.29	0.033	0.123	0	6.25718	6.32469	5.95792
ENSG00000268516	AC020915.2	novel transcript, antisense to ZNF544			-0.07	-1.05	0.866416	1	0	-0.44	-1.35	0.247	0.466149	0	-0.37	-1.29	0.249	0.433	0	0.740891	0.67547	0.303137
ENSG00000272106	AL691432.2	artifact			-0.21	-1.16	0.389025	1	0	-0.58	-1.5	0.023	0.122324	0	-0.37	-1.29	0.0796	0.21	0	6.60043	6.38611	6.01714
ENSG00000284770	TBCE	tubulin folding cofactor E [Source:HGNC Symbol;Acc:HGNC:11582]	HGNC:11582	TBCE	-0.47	-1.39	0.36266	1	0	-0.84	-1.79	0.0998	0.279495	0	-0.37	-1.29	0.382	0.568	0	0.297707	-0.174203	-0.540813
ENSG00000146013	GFRA3	GDNF family receptor alpha 3 [Source:HGNC Symbol;Acc:HGNC:4245]	HGNC:4245	GFRA3	0.21	1.15	0.883031	1	0	-0.17	-1.13	0.897	0.948427	0	-0.38	-1.3	0.739	0.85	0	-4.16702	-3.96061	-4.33964
ENSG00000228395	AL356481.1	novel transcript			0.21	1.16	0.666083	1	0	-0.16	-1.12	0.732	0.855046	0	-0.38	-1.3	0.356	0.543	0	-7.95911	-7.74427	-8.12085
ENSG00000230510	PPP5D1	PPP5 tetratricopeptide repeat domain containing 1 [Source:HGNC Symbol;Acc:HGNC:44209]	HGNC:44209	PPP5D1	-0.98	-1.97	0.097026	1	0	-1.36	-2.56	0.0206	0.1157	0	-0.38	-1.3	0.405	0.589	0	6.67737	5.70194	5.32027
ENSG00000260081	AF274858.1	Morf4 family associated protein 1 (MRFAP1) pseudogene			-0.44	-1.36	0.318218	1	0	-0.82	-1.76	0.0622	0.214988	0	-0.38	-1.3	0.292	0.478	0	2.46566	2.02676	1.65044
ENSG00000272323	AC026801.2	novel transcript, antisense to TTC23L			0.06	1.04	0.911793	1	0	-0.32	-1.25	0.526	0.717514	0	-0.38	-1.3	0.383	0.569	0	4.84769	4.90602	4.52851
ENSG00000287024	AL022162.1	novel transcript			-0.46	-1.38	0.448061	1	0	-0.84	-1.79	0.157	0.360052	0	-0.38	-1.3	0.445	0.625	0	5.03823	4.57567	4.19802
ENSG00000006757	PNPLA4	patatin like phospholipase domain containing 4 [Source:HGNC Symbol;Acc:HGNC:24887]	HGNC:24887	PNPLA4	-0.38	-1.3	0.229023	1	0	-0.76	-1.69	0.018	0.10682	0	-0.38	-1.3	0.136	0.294	0	7.06386	6.6882	6.30516
ENSG00000012983	MAP4K5	mitogen-activated protein kinase kinase kinase kinase 5 [Source:HGNC Symbol;Acc:HGNC:6867]	HGNC:6867	MAP4K5	0.2	1.15	0.19764	1	0	-0.18	-1.13	0.218	0.433768	0	-0.38	-1.31	0.00665	0.0459	0	5.42994	5.63164	5.24757
ENSG00000053371	AKR7A2	aldo-keto reductase family 7 member A2 [Source:HGNC Symbol;Acc:HGNC:389]	HGNC:389	AKR7A2	0.08	1.06	0.761312	1	0	-0.3	-1.23	0.236	0.454652	0	-0.38	-1.3	0.0881	0.223	0	8.73144	8.81055	8.43145
ENSG00000064270	ATP2C2	ATPase secretory pathway Ca2+ transporting 2 [Source:HGNC Symbol;Acc:HGNC:29103]	HGNC:29103	ATP2C2	-0.42	-1.34	0.312907	1	0	-0.79	-1.73	0.0551	0.200448	0	-0.38	-1.3	0.266	0.452	0	11.149	10.7299	10.3544
ENSG00000065621	GSTO2	glutathione S-transferase omega 2 [Source:HGNC Symbol;Acc:HGNC:23064]	HGNC:23064	GSTO2	-0.1	-1.07	0.837013	1	0	-0.48	-1.39	0.304	0.526629	0	-0.38	-1.3	0.338	0.525	0	8.1797	8.08128	7.70399
ENSG00000078403	MLLT10	MLLT10 histone lysine methyltransferase DOT1L cofactor [Source:HGNC Symbol;Acc:HGNC:16063]	HGNC:16063	MLLT10	-0.1	-1.07	0.690416	1	0	-0.48	-1.4	0.0674	0.224535	0	-0.38	-1.3	0.0903	0.227	0	5.16363	5.05932	4.68138
ENSG00000100320	RBFOX2	RNA binding fox-1 homolog 2 [Source:HGNC Symbol;Acc:HGNC:9906]	HGNC:9906	RBFOX2	-0.05	-1.03	0.91321	1	0	-0.43	-1.34	0.321	0.543089	0	-0.38	-1.3	0.304	0.49	0	8.06466	8.01614	7.63818
ENSG00000100568	VTI1B	vesicle transport through interaction with t-SNAREs 1B [Source:HGNC Symbol;Acc:HGNC:17793]	HGNC:17793	VTI1B	-0.04	-1.03	0.800447	1	0	-0.42	-1.34	0.0162	0.099626	0	-0.38	-1.3	0.0121	0.0663	0	7.07259	7.03061	6.65058
ENSG00000102984	ZNF821	zinc finger protein 821 [Source:HGNC Symbol;Acc:HGNC:28043]	HGNC:28043	ZNF821	-0.32	-1.25	0.383693	1	0	-0.7	-1.62	0.0589	0.208697	0	-0.38	-1.3	0.215	0.396	0	5.12563	4.80289	4.42578
ENSG00000104756	KCTD9	potassium channel tetramerization domain containing 9 [Source:HGNC Symbol;Acc:HGNC:22401]	HGNC:22401	KCTD9	-0.14	-1.1	0.642239	1	0	-0.53	-1.44	0.0871	0.2598	0	-0.38	-1.3	0.139	0.298	0	7.2811	7.13806	6.75552
ENSG00000105750	ZNF85	zinc finger protein 85 [Source:HGNC Symbol;Acc:HGNC:13160]	HGNC:13160	ZNF85	0.08	1.05	0.726272	1	0	-0.31	-1.24	0.146	0.345158	0	-0.38	-1.3	0.0413	0.141	0	3.1047	3.17975	2.79768
ENSG00000108469	RECQL5	RecQ like helicase 5 [Source:HGNC Symbol;Acc:HGNC:9950]	HGNC:9950	RECQL5	-0.12	-1.09	0.650982	1	0	-0.5	-1.42	0.0589	0.208697	0	-0.38	-1.3	0.0874	0.222	0	4.3933	4.27438	3.89162
ENSG00000108679	LGALS3BP	galectin 3 binding protein [Source:HGNC Symbol;Acc:HGNC:6564]	HGNC:6564	LGALS3BP	0.28	1.21	0.515694	1	0	-0.1	-1.07	0.815	0.905089	0	-0.38	-1.3	0.289	0.475	0	11.6001	11.8804	11.5048
ENSG00000112144	CILK1	ciliogenesis associated kinase 1 [Source:HGNC Symbol;Acc:HGNC:21219]	HGNC:21219	CILK1	0.37	1.29	0.145769	1	0	-0.01	-1.01	0.964	0.982938	0	-0.38	-1.3	0.0707	0.195	0	4.939	5.30453	4.92864
ENSG00000115289	PCGF1	polycomb group ring finger 1 [Source:HGNC Symbol;Acc:HGNC:17615]	HGNC:17615	PCGF1	0.04	1.02	0.802425	1	0	-0.35	-1.27	0.0194	0.111435	0	-0.38	-1.3	0.00425	0.0359	0	4.63654	4.67186	4.29007
ENSG00000116005	PCYOX1	prenylcysteine oxidase 1 [Source:HGNC Symbol;Acc:HGNC:20588]	HGNC:20588	PCYOX1	0.3	1.23	0.298046	1	0	-0.08	-1.06	0.774	0.881489	0	-0.38	-1.3	0.116	0.265	0	5.10755	5.40965	5.02987
ENSG00000116199	FAM20B	FAM20B glycosaminoglycan xylosylkinase [Source:HGNC Symbol;Acc:HGNC:23017]	HGNC:23017	FAM20B	0.42	1.34	0.088821	1	0	0.04	1.03	0.854	0.925375	0	-0.38	-1.3	0.061	0.179	0	3.05661	3.47867	3.09781
ENSG00000116984	MTR	5-methyltetrahydrofolate-homocysteine methyltransferase [Source:HGNC Symbol;Acc:HGNC:7468]	HGNC:7468	MTR	0.23	1.17	0.27556	1	0	-0.16	-1.11	0.428	0.638733	0	-0.38	-1.3	0.0335	0.124	0	3.34354	3.57175	3.18788
ENSG00000120549	KIAA1217	KIAA1217 [Source:HGNC Symbol;Acc:HGNC:25428]	HGNC:25428	KIAA1217	-0.18	-1.13	0.504417	1	0	-0.56	-1.47	0.0406	0.168601	0	-0.38	-1.3	0.0942	0.233	0	9.63928	9.46111	9.08306
ENSG00000121851	POLR3GL	RNA polymerase III subunit GL [Source:HGNC Symbol;Acc:HGNC:28466]	HGNC:28466	POLR3GL	0.23	1.17	0.304849	1	0	-0.15	-1.11	0.495	0.694491	0	-0.38	-1.3	0.0507	0.159	0	3.48175	3.71407	3.33659
ENSG00000122642	FKBP9	FKBP prolyl isomerase 9 [Source:HGNC Symbol;Acc:HGNC:3725]	HGNC:3725	FKBP9	0.39	1.31	0.319768	1	0	0.01	1.01	0.978	0.989307	0	-0.38	-1.31	0.235	0.417	0	6.97706	7.37188	6.98718
ENSG00000125351	UPF3B	UPF3B regulator of nonsense mediated mRNA decay [Source:HGNC Symbol;Acc:HGNC:20439]	HGNC:20439	UPF3B	-0.07	-1.05	0.761186	1	0	-0.45	-1.36	0.0447	0.178867	0	-0.38	-1.3	0.0451	0.148	0	5.32541	5.25902	4.87757
ENSG00000125375	DMAC2L	distal membrane arm assembly complex 2 like [Source:HGNC Symbol;Acc:HGNC:18799]	HGNC:18799	DMAC2L	0.09	1.06	0.512207	1	0	-0.29	-1.23	0.0348	0.154415	0	-0.38	-1.31	0.00307	0.0293	0	4.31619	4.40571	4.02123
ENSG00000126001	CEP250	centrosomal protein 250 [Source:HGNC Symbol;Acc:HGNC:1859]	HGNC:1859	CEP250	-0.02	-1.01	0.965421	1	0	-0.4	-1.32	0.309	0.531305	0	-0.38	-1.3	0.257	0.441	0	3.27374	3.25618	2.87521
ENSG00000126970	ZC4H2	zinc finger C4H2-type containing [Source:HGNC Symbol;Acc:HGNC:24931]	HGNC:24931	ZC4H2	0.1	1.07	0.691315	1	0	-0.28	-1.21	0.25	0.469144	0	-0.38	-1.3	0.0771	0.206	0	5.14294	5.24191	4.86467
ENSG00000127328	RAB3IP	RAB3A interacting protein [Source:HGNC Symbol;Acc:HGNC:16508]	HGNC:16508	RAB3IP	-0.1	-1.08	0.657689	1	0	-0.49	-1.4	0.0441	0.177849	0	-0.38	-1.3	0.0616	0.18	0	6.90527	6.80057	6.42011
ENSG00000130052	STARD8	StAR related lipid transfer domain containing 8 [Source:HGNC Symbol;Acc:HGNC:19161]	HGNC:19161	STARD8	-0.68	-1.6	0.5389	1	0	-1.06	-2.08	0.319	0.540969	0	-0.38	-1.3	0.672	0.804	0	-1.18143	-1.86027	-2.23838
ENSG00000130338	TULP4	TUB like protein 4 [Source:HGNC Symbol;Acc:HGNC:15530]	HGNC:15530	TULP4	0.17	1.13	0.271984	1	0	-0.21	-1.15	0.176	0.385112	0	-0.38	-1.3	0.0081	0.052	0	3.85425	4.02839	3.64844
ENSG00000132361	CLUH	clustered mitochondria homolog [Source:HGNC Symbol;Acc:HGNC:29094]	HGNC:29094	CLUH	0.17	1.12	0.590625	1	0	-0.21	-1.16	0.476	0.678953	0	-0.38	-1.3	0.146	0.308	0	4.34738	4.51323	4.13815
ENSG00000132549	VPS13B	vacuolar protein sorting 13 homolog B [Source:HGNC Symbol;Acc:HGNC:2183]	HGNC:2183	VPS13B	0.01	1.01	0.965327	1	0	-0.37	-1.29	0.133	0.328002	0	-0.38	-1.3	0.0752	0.203	0	4.26735	4.27827	3.89446
ENSG00000136100	VPS36	vacuolar protein sorting 36 homolog [Source:HGNC Symbol;Acc:HGNC:20312]	HGNC:20312	VPS36	0.1	1.08	0.45044	1	0	-0.28	-1.21	0.0483	0.186257	0	-0.38	-1.3	0.00357	0.0322	0	6.38086	6.48569	6.10386
ENSG00000139266	MARCHF9	membrane associated ring-CH-type finger 9 [Source:HGNC Symbol;Acc:HGNC:25139]	HGNC:25139	MARCHF9	-0.15	-1.11	0.660269	1	0	-0.53	-1.44	0.117	0.30587	0	-0.38	-1.3	0.182	0.355	0	5.35246	5.20346	4.82598
ENSG00000139354	GAS2L3	growth arrest specific 2 like 3 [Source:HGNC Symbol;Acc:HGNC:27475]	HGNC:27475	GAS2L3	-0.12	-1.09	0.777624	1	0	-0.51	-1.42	0.232	0.450157	0	-0.38	-1.3	0.287	0.473	0	5.87865	5.75587	5.37356
ENSG00000140876	NUDT7	nudix hydrolase 7 [Source:HGNC Symbol;Acc:HGNC:8054]	HGNC:8054	NUDT7	0.01	1.01	0.977715	1	0	-0.37	-1.3	0.268	0.489154	0	-0.38	-1.31	0.188	0.363	0	4.59892	4.60866	4.22442
ENSG00000142330	CAPN10	calpain 10 [Source:HGNC Symbol;Acc:HGNC:1477]	HGNC:1477	CAPN10	0.1	1.07	0.765253	1	0	-0.27	-1.21	0.409	0.622743	0	-0.38	-1.3	0.191	0.366	0	1.83162	1.93447	1.55888
ENSG00000144659	SLC25A38	solute carrier family 25 member 38 [Source:HGNC Symbol;Acc:HGNC:26054]	HGNC:26054	SLC25A38	0.14	1.1	0.478037	1	0	-0.25	-1.19	0.187	0.399364	0	-0.38	-1.3	0.0242	0.101	0	6.61882	6.75462	6.37361
ENSG00000145908	ZNF300	zinc finger protein 300 [Source:HGNC Symbol;Acc:HGNC:13091]	HGNC:13091	ZNF300	0.08	1.06	0.808403	1	0	-0.3	-1.23	0.352	0.57244	0	-0.38	-1.3	0.174	0.345	0	4.96397	5.04547	4.66281
ENSG00000147813	NAPRT	nicotinate phosphoribosyltransferase [Source:HGNC Symbol;Acc:HGNC:30450]	HGNC:30450	NAPRT	-0.12	-1.09	0.640916	1	0	-0.5	-1.41	0.0578	0.206406	0	-0.38	-1.3	0.0883	0.223	0	7.65834	7.53751	7.16158
ENSG00000148175	STOM	stomatin [Source:HGNC Symbol;Acc:HGNC:3383]	HGNC:3383	STOM	0.68	1.6	0.341279	1	0	0.3	1.23	0.653	0.805208	0	-0.38	-1.3	0.508	0.68	0	-3.0465	-2.36808	-2.74663
ENSG00000150867	PIP4K2A	phosphatidylinositol-5-phosphate 4-kinase type 2 alpha [Source:HGNC Symbol;Acc:HGNC:8997]	HGNC:8997	PIP4K2A	0.4	1.32	0.473646	1	0	0.01	1.01	0.981	0.990197	0	-0.38	-1.31	0.393	0.578	0	-0.427446	-0.0303816	-0.41534
ENSG00000154945	ANKRD40	ankyrin repeat domain 40 [Source:HGNC Symbol;Acc:HGNC:28233]	HGNC:28233	ANKRD40	0.11	1.08	0.604127	1	0	-0.27	-1.2	0.192	0.404887	0	-0.38	-1.3	0.0403	0.139	0	1.89027	1.99949	1.62275
ENSG00000155008	APOOL	apolipoprotein O like [Source:HGNC Symbol;Acc:HGNC:24009]	HGNC:24009	APOOL	0.24	1.18	0.35977	1	0	-0.14	-1.1	0.573	0.752694	0	-0.38	-1.3	0.0862	0.22	0	4.49323	4.73332	4.35439
ENSG00000157212	PAXIP1	PAX interacting protein 1 [Source:HGNC Symbol;Acc:HGNC:8624]	HGNC:8624	PAXIP1	0.1	1.07	0.648654	1	0	-0.28	-1.21	0.2	0.413709	0	-0.38	-1.3	0.0493	0.156	0	2.82343	2.92415	2.54716
ENSG00000157483	MYO1E	myosin IE [Source:HGNC Symbol;Acc:HGNC:7599]	HGNC:7599	MYO1E	0.19	1.14	0.518578	1	0	-0.19	-1.14	0.489	0.689167	0	-0.38	-1.3	0.121	0.272	0	7.93837	8.12596	7.74725
ENSG00000158716	DUSP23	dual specificity phosphatase 23 [Source:HGNC Symbol;Acc:HGNC:21480]	HGNC:21480	DUSP23	-0.13	-1.09	0.637371	1	0	-0.51	-1.42	0.0612	0.213103	0	-0.38	-1.3	0.0954	0.234	0	7.32339	7.19702	6.81722
ENSG00000161277	THAP8	THAP domain containing 8 [Source:HGNC Symbol;Acc:HGNC:23191]	HGNC:23191	THAP8	0.17	1.12	0.492335	1	0	-0.21	-1.16	0.365	0.58422	0	-0.38	-1.3	0.0692	0.193	0	3.17604	3.34347	2.96503
ENSG00000164040	PGRMC2	progesterone receptor membrane component 2 [Source:HGNC Symbol;Acc:HGNC:16089]	HGNC:16089	PGRMC2	0.12	1.08	0.563232	1	0	-0.26	-1.2	0.179	0.389058	0	-0.38	-1.3	0.0315	0.119	0	6.32619	6.44257	6.0625
ENSG00000164199	ADGRV1	adhesion G protein-coupled receptor V1 [Source:HGNC Symbol;Acc:HGNC:17416]	HGNC:17416	ADGRV1	-0.28	-1.22	0.403425	1	0	-0.66	-1.58	0.0529	0.195525	0	-0.38	-1.3	0.18	0.353	0	7.22412	6.93967	6.56214
ENSG00000164631	ZNF12	zinc finger protein 12 [Source:HGNC Symbol;Acc:HGNC:12902]	HGNC:12902	ZNF12	0.33	1.25	0.096247	1	0	-0.05	-1.04	0.777	0.88295	0	-0.38	-1.3	0.0236	0.0991	0	4.63303	4.95953	4.58291
ENSG00000165424	ZCCHC24	zinc finger CCHC-type containing 24 [Source:HGNC Symbol;Acc:HGNC:26911]	HGNC:26911	ZCCHC24	0.43	1.35	0.540514	1	0	0.05	1.03	0.941	0.971674	0	-0.38	-1.3	0.504	0.676	0	-6.57524	-6.14522	-6.52638
ENSG00000165806	CASP7	caspase 7 [Source:HGNC Symbol;Acc:HGNC:1508]	HGNC:1508	CASP7	-0.07	-1.05	0.786872	1	0	-0.45	-1.36	0.0663	0.222827	0	-0.38	-1.3	0.0661	0.188	0	8.45254	8.38721	8.00479
ENSG00000165861	ZFYVE1	zinc finger FYVE-type containing 1 [Source:HGNC Symbol;Acc:HGNC:13180]	HGNC:13180	ZFYVE1	0.28	1.21	0.231327	1	0	-0.1	-1.07	0.645	0.799116	0	-0.38	-1.3	0.0547	0.167	0	4.65064	4.92721	4.55195
ENSG00000167792	NDUFV1	NADH:ubiquinone oxidoreductase core subunit V1 [Source:HGNC Symbol;Acc:HGNC:7716]	HGNC:7716	NDUFV1	-0.01	-1	0.983623	1	0	-0.38	-1.3	0.159	0.362188	0	-0.38	-1.3	0.108	0.254	0	9.48375	9.47807	9.10015
ENSG00000167920	TMEM99	transmembrane protein 99 (putative) [Source:HGNC Symbol;Acc:HGNC:28305]	HGNC:28305	TMEM99	0	1	0.99452	1	0	-0.38	-1.3	0.0458	0.180996	0	-0.38	-1.3	0.022	0.0948	0	3.312	3.31328	2.93277
ENSG00000168255	POLR2J3	RNA polymerase II subunit J3 [Source:HGNC Symbol;Acc:HGNC:33853]	HGNC:33853	POLR2J3	-0.72	-1.65	0.062895	1	0	-1.1	-2.14	0.0058	0.05768	0	-0.38	-1.3	0.211	0.391	0	1.71679	0.998695	0.621092
ENSG00000168280	KIF5C	kinesin family member 5C [Source:HGNC Symbol;Acc:HGNC:6325]	HGNC:6325	KIF5C	0.02	1.01	0.96211	1	0	-0.36	-1.29	0.396	0.61237	0	-0.38	-1.3	0.296	0.482	0	-2.47988	-2.45877	-2.84246
ENSG00000169129	AFAP1L2	actin filament associated protein 1 like 2 [Source:HGNC Symbol;Acc:HGNC:25901]	HGNC:25901	AFAP1L2	-0.16	-1.12	0.539614	1	0	-0.54	-1.45	0.0402	0.167902	0	-0.38	-1.3	0.0822	0.214	0	8.80141	8.64398	8.26447
ENSG00000170248	PDCD6IP	programmed cell death 6 interacting protein [Source:HGNC Symbol;Acc:HGNC:8766]	HGNC:8766	PDCD6IP	0.15	1.11	0.387509	1	0	-0.24	-1.18	0.151	0.352017	0	-0.38	-1.3	0.012	0.0659	0	7.61321	7.75876	7.37793
ENSG00000171365	CLCN5	chloride voltage-gated channel 5 [Source:HGNC Symbol;Acc:HGNC:2023]	HGNC:2023	CLCN5	0.52	1.43	0.105325	1	0	0.14	1.1	0.63	0.789929	0	-0.38	-1.3	0.141	0.301	0	2.79466	3.31154	2.93409
ENSG00000171606	ZNF274	zinc finger protein 274 [Source:HGNC Symbol;Acc:HGNC:13068]	HGNC:13068	ZNF274	0.04	1.03	0.879226	1	0	-0.34	-1.26	0.213	0.428636	0	-0.38	-1.3	0.108	0.254	0	3.68482	3.72704	3.34745
ENSG00000172613	RAD9A	RAD9 checkpoint clamp component A [Source:HGNC Symbol;Acc:HGNC:9827]	HGNC:9827	RAD9A	-0.1	-1.07	0.698099	1	0	-0.48	-1.4	0.0702	0.229591	0	-0.38	-1.3	0.0923	0.23	0	3.19926	3.09655	2.71705
ENSG00000176809	LRRC37A3	leucine rich repeat containing 37 member A3 [Source:HGNC Symbol;Acc:HGNC:32427]	HGNC:32427	LRRC37A3	0.22	1.17	0.631112	1	0	-0.15	-1.11	0.726	0.851973	0	-0.38	-1.3	0.323	0.51	0	2.03264	2.25446	1.87941
ENSG00000177697	CD151	CD151 molecule (Raph blood group) [Source:HGNC Symbol;Acc:HGNC:1630]	HGNC:1630	CD151	0.09	1.06	0.770534	1	0	-0.29	-1.22	0.325	0.547184	0	-0.38	-1.3	0.141	0.301	0	9.08882	9.17759	8.79998
ENSG00000179532	DNHD1	dynein heavy chain domain 1 [Source:HGNC Symbol;Acc:HGNC:26532]	HGNC:26532	DNHD1	-0.47	-1.39	0.325607	1	0	-0.85	-1.8	0.073	0.234324	0	-0.38	-1.3	0.329	0.516	0	2.51362	2.04342	1.66497
ENSG00000181135	ZNF707	zinc finger protein 707 [Source:HGNC Symbol;Acc:HGNC:27815]	HGNC:27815	ZNF707	-0.55	-1.46	0.187707	1	0	-0.93	-1.9	0.0263	0.132155	0	-0.38	-1.3	0.251	0.435	0	-0.985585	-1.53225	-1.91481
ENSG00000181135	ZNF707	zinc finger protein 707 [Source:HGNC Symbol;Acc:HGNC:27815]	HGNC:27815	ZNF707	-0.55	-1.46	0.187707	1	0	-0.93	-1.9	0.0263	0.132155	0	-0.38	-1.3	0.251	0.435	0	-0.985585	-1.53225	-1.91481
ENSG00000181135	ZNF707	zinc finger protein 707 [Source:HGNC Symbol;Acc:HGNC:27815]	HGNC:27815	ZNF707	-0.55	-1.46	0.187707	1	0	-0.93	-1.9	0.0263	0.132155	0	-0.38	-1.3	0.251	0.435	0	-0.985585	-1.53225	-1.91481
ENSG00000181135	ZNF707	zinc finger protein 707 [Source:HGNC Symbol;Acc:HGNC:27815]	HGNC:27815	ZNF707	-0.55	-1.46	0.187707	1	0	-0.93	-1.9	0.0263	0.132155	0	-0.38	-1.3	0.251	0.435	0	-0.985585	-1.53225	-1.91481
ENSG00000187626	ZKSCAN4	zinc finger with KRAB and SCAN domains 4 [Source:HGNC Symbol;Acc:HGNC:13854]	HGNC:13854	ZKSCAN4	0.29	1.22	0.243967	1	0	-0.09	-1.07	0.689	0.829444	0	-0.38	-1.3	0.0676	0.19	0	3.12424	3.41356	3.03205
ENSG00000188283	ZNF383	zinc finger protein 383 [Source:HGNC Symbol;Acc:HGNC:18609]	HGNC:18609	ZNF383	0.08	1.05	0.753481	1	0	-0.3	-1.23	0.203	0.416347	0	-0.38	-1.3	0.07	0.194	0	3.88809	3.96421	3.58684
ENSG00000188917	TRMT2B	tRNA methyltransferase 2 homolog B [Source:HGNC Symbol;Acc:HGNC:25748]	HGNC:25748	TRMT2B	0.07	1.05	0.727272	1	0	-0.31	-1.24	0.118	0.307475	0	-0.38	-1.3	0.0315	0.119	0	5.68303	5.75234	5.37554
ENSG00000196482	ESRRG	estrogen related receptor gamma [Source:HGNC Symbol;Acc:HGNC:3474]	HGNC:3474	ESRRG	1.76	3.38	0.071304	1	0	1.38	2.61	0.128	0.322001	0	-0.38	-1.3	0.615	0.763	0	-2.12822	-0.369702	-0.745573
ENSG00000197841	ZNF181	zinc finger protein 181 [Source:HGNC Symbol;Acc:HGNC:12971]	HGNC:12971	ZNF181	0.07	1.05	0.752838	1	0	-0.31	-1.24	0.131	0.325844	0	-0.38	-1.3	0.0392	0.137	0	4.79847	4.86426	4.48708
ENSG00000198089	SFI1	SFI1 centrin binding protein [Source:HGNC Symbol;Acc:HGNC:29064]	HGNC:29064	SFI1	-0.07	-1.05	0.833569	1	0	-0.45	-1.37	0.171	0.378485	0	-0.38	-1.3	0.176	0.348	0	4.3199	4.24908	3.86759
ENSG00000204524	ZNF805	zinc finger protein 805 [Source:HGNC Symbol;Acc:HGNC:23272]	HGNC:23272	ZNF805	-0.01	-1	0.976828	1	0	-0.39	-1.31	0.0876	0.260706	0	-0.38	-1.3	0.0528	0.163	0	0.507286	0.500661	0.116997
ENSG00000213145	CRIP1	cysteine rich protein 1 [Source:HGNC Symbol;Acc:HGNC:2360]	HGNC:2360	CRIP1	-0.4	-1.32	0.318511	1	0	-0.78	-1.71	0.0504	0.191254	0	-0.38	-1.3	0.239	0.421	0	1.97061	1.57485	1.19382
ENSG00000213977	TAX1BP3	Tax1 binding protein 3 [Source:HGNC Symbol;Acc:HGNC:30684]	HGNC:30684	TAX1BP3	-0.43	-1.35	0.265985	1	0	-0.82	-1.76	0.0369	0.15973	0	-0.38	-1.3	0.225	0.406	0	5.95005	5.5179	5.1341
ENSG00000215014	AL645728.1	novel transcript			-0.75	-1.68	0.223511	1	0	-1.13	-2.19	0.0621	0.214829	0	-0.38	-1.3	0.436	0.617	0	2.35308	1.60411	1.22204
ENSG00000215712	TMEM242	transmembrane protein 242 [Source:HGNC Symbol;Acc:HGNC:17206]	HGNC:17206	TMEM242	0.04	1.03	0.858074	1	0	-0.34	-1.26	0.109	0.294025	0	-0.38	-1.3	0.0424	0.143	0	5.80598	5.84387	5.46799
ENSG00000225697	SLC26A6	solute carrier family 26 member 6 [Source:HGNC Symbol;Acc:HGNC:14472]	HGNC:14472	SLC26A6	-0.14	-1.1	0.577408	1	0	-0.51	-1.43	0.0388	0.164644	0	-0.38	-1.3	0.0695	0.193	0	7.82567	7.69035	7.3129
ENSG00000227946	AC007383.1	novel transcript			-0.25	-1.19	0.401002	1	0	-0.63	-1.55	0.0349	0.154557	0	-0.38	-1.3	0.118	0.268	0	4.12208	3.87561	3.49193
ENSG00000232756	AC004990.1	novel transcript			-0.97	-1.96	0.286422	1	0	-1.35	-2.55	0.125	0.317562	0	-0.38	-1.3	0.597	0.75	0	3.80476	2.83703	2.45397
ENSG00000234585	CCT6P3	chaperonin containing TCP1 subunit 6 pseudogene 3 [Source:HGNC Symbol;Acc:HGNC:35137]	HGNC:35137	CCT6P3	-0.09	-1.06	0.773395	1	0	-0.47	-1.39	0.123	0.315195	0	-0.38	-1.3	0.142	0.303	0	3.47831	3.38951	3.00803
ENSG00000244005	NFS1	NFS1 cysteine desulfurase [Source:HGNC Symbol;Acc:HGNC:15910]	HGNC:15910	NFS1	0.14	1.1	0.555561	1	0	-0.24	-1.18	0.288	0.510228	0	-0.38	-1.3	0.0608	0.178	0	6.01526	6.1542	5.77434
ENSG00000260196	AC124798.1	antisense to KCNJ11 and overlapping to a novel gene			-0.62	-1.54	0.300576	1	0	-1	-2	0.0894	0.263699	0	-0.38	-1.3	0.431	0.613	0	6.93932	6.31887	5.94006
ENSG00000281344	HELLPAR	HELLP associated long non-coding RNA [Source:HGNC Symbol;Acc:HGNC:43984]	HGNC:43984	HELLPAR	-0.65	-1.57	0.173878	1	0	-1.03	-2.05	0.0318	0.146785	0	-0.38	-1.3	0.324	0.511	0	2.00813	1.35406	0.975983
ENSG00000283897	AC011416.3	novel transcript			-0.12	-1.09	0.74273	1	0	-0.5	-1.42	0.172	0.379591	0	-0.38	-1.3	0.224	0.404	0	4.91187	4.78888	4.40998
ENSG00000230082	PRRT3-AS1	PRRT3 antisense RNA 1 [Source:HGNC Symbol;Acc:HGNC:41151]	HGNC:41151	PRRT3-AS1	-0.18	-1.13	0.66914	1	0	-0.57	-1.48	0.164	0.369197	0	-0.39	-1.31	0.258	0.442	0	2.95447	2.77653	2.387
ENSG00000240509	RPL34P18	ribosomal protein L34 pseudogene 18 [Source:HGNC Symbol;Acc:HGNC:35968]	HGNC:35968	RPL34P18	-0.04	-1.03	0.893562	1	0	-0.43	-1.35	0.142	0.34004	0	-0.39	-1.31	0.121	0.272	0	2.60045	2.56092	2.17261
ENSG00000260077	AC104794.3	novel transcript			0.11	1.08	0.86298	1	0	-0.28	-1.21	0.659	0.809537	0	-0.39	-1.31	0.469	0.646	0	-1.87323	-1.75855	-2.15202
ENSG00000260806	AL163051.1	novel transcript, antisense to PAPOLA			-0.57	-1.48	0.123781	1	0	-0.96	-1.94	0.0113	0.08188	0	-0.39	-1.31	0.187	0.362	0	6.21229	5.64395	5.25371
ENSG00000267058	AC006213.2	novel transcript			-0.21	-1.16	0.519232	1	0	-0.61	-1.52	0.0659	0.222563	0	-0.39	-1.31	0.151	0.314	0	1.15935	0.947575	0.553287
ENSG00000270195	AC016773.1	novel transcript			-0.59	-1.51	0.23478	1	0	-0.98	-1.98	0.0474	0.184844	0	-0.39	-1.31	0.329	0.516	0	0.737425	0.144514	-0.247107
ENSG00000287710	AC067852.5	novel transcript, antisense to PSMC3IP			-0.51	-1.42	0.214663	1	0	-0.9	-1.86	0.0303	0.143434	0	-0.39	-1.31	0.244	0.427	0	4.40297	3.89303	3.50615
ENSG00000288044	AL096870.12	novel transcript, antisense to RABGGTAand DHRS1			-0.08	-1.05	0.794268	1	0	-0.46	-1.38	0.112	0.298529	0	-0.39	-1.31	0.119	0.269	0	1.54731	1.47114	1.08595
ENSG00000013441	CLK1	CDC like kinase 1 [Source:HGNC Symbol;Acc:HGNC:2068]	HGNC:2068	CLK1	0.06	1.04	0.857864	1	0	-0.33	-1.26	0.295	0.517566	0	-0.39	-1.31	0.156	0.322	0	6.2728	6.33132	5.9416
ENSG00000031003	FAM13B	family with sequence similarity 13 member B [Source:HGNC Symbol;Acc:HGNC:1335]	HGNC:1335	FAM13B	0.26	1.2	0.380287	1	0	-0.13	-1.09	0.653	0.805208	0	-0.39	-1.31	0.12	0.271	0	2.70494	2.9676	2.57858
ENSG00000057019	DCBLD2	discoidin, CUB and LCCL domain containing 2 [Source:HGNC Symbol;Acc:HGNC:24627]	HGNC:24627	DCBLD2	0.59	1.51	0.211251	1	0	0.2	1.15	0.652	0.804536	0	-0.39	-1.31	0.3	0.486	0	4.11316	4.7043	4.31054
ENSG00000076924	XAB2	XPA binding protein 2 [Source:HGNC Symbol;Acc:HGNC:14089]	HGNC:14089	XAB2	1	2	0.021547	1	0	0.61	1.52	0.121	0.312431	0	-0.39	-1.31	0.229	0.41	0	2.40937	3.40857	3.01446
ENSG00000084092	NOA1	nitric oxide associated 1 [Source:HGNC Symbol;Acc:HGNC:28473]	HGNC:28473	NOA1	0.09	1.06	0.606459	1	0	-0.3	-1.23	0.0743	0.236921	0	-0.39	-1.31	0.0114	0.0638	0	6.48909	6.57598	6.18751
ENSG00000090905	TNRC6A	trinucleotide repeat containing adaptor 6A [Source:HGNC Symbol;Acc:HGNC:11969]	HGNC:11969	TNRC6A	-0.19	-1.14	0.486876	1	0	-0.57	-1.49	0.0379	0.162295	0	-0.39	-1.31	0.0931	0.231	0	5.4506	5.26214	4.877
ENSG00000096654	ZNF184	zinc finger protein 184 [Source:HGNC Symbol;Acc:HGNC:12975]	HGNC:12975	ZNF184	0.46	1.38	0.057419	1	0	0.07	1.05	0.737	0.858244	0	-0.39	-1.31	0.0492	0.156	0	3.28823	3.74978	3.36083
ENSG00000101577	LPIN2	lipin 2 [Source:HGNC Symbol;Acc:HGNC:14450]	HGNC:14450	LPIN2	0.31	1.24	0.39167	1	0	-0.07	-1.05	0.837	0.916868	0	-0.39	-1.31	0.202	0.38	0	1.94973	2.26442	1.87876
ENSG00000102763	VWA8	von Willebrand factor A domain containing 8 [Source:HGNC Symbol;Acc:HGNC:29071]	HGNC:29071	VWA8	0.27	1.2	0.303658	1	0	-0.12	-1.09	0.624	0.786242	0	-0.39	-1.31	0.0774	0.206	0	3.30493	3.57285	3.18568
ENSG00000105963	ADAP1	ArfGAP with dual PH domains 1 [Source:HGNC Symbol;Acc:HGNC:16486]	HGNC:16486	ADAP1	-0.18	-1.13	0.54397	1	0	-0.57	-1.48	0.0562	0.202691	0	-0.39	-1.31	0.117	0.266	0	6.27956	6.1003	5.71044
ENSG00000106608	URGCP	upregulator of cell proliferation [Source:HGNC Symbol;Acc:HGNC:30890]	HGNC:30890	URGCP	0.05	1.03	0.779772	1	0	-0.35	-1.27	0.0419	0.17216	0	-0.39	-1.31	0.01	0.0591	0	5.43575	5.48221	5.08964
ENSG00000109184	DCUN1D4	defective in cullin neddylation 1 domain containing 4 [Source:HGNC Symbol;Acc:HGNC:28998]	HGNC:28998	DCUN1D4	0.12	1.08	0.588903	1	0	-0.27	-1.21	0.198	0.411441	0	-0.39	-1.31	0.0398	0.138	0	4.84101	4.95734	4.57154
ENSG00000109458	GAB1	GRB2 associated binding protein 1 [Source:HGNC Symbol;Acc:HGNC:4066]	HGNC:4066	GAB1	0.04	1.03	0.891009	1	0	-0.35	-1.28	0.168	0.374498	0	-0.39	-1.31	0.0819	0.214	0	6.39984	6.4356	6.04678
ENSG00000110583	NAA40	N-alpha-acetyltransferase 40, NatD catalytic subunit [Source:HGNC Symbol;Acc:HGNC:25845]	HGNC:25845	NAA40	0.14	1.1	0.607545	1	0	-0.25	-1.19	0.328	0.550606	0	-0.39	-1.31	0.0875	0.222	0	3.91091	4.04989	3.65644
ENSG00000111843	TMEM14C	transmembrane protein 14C [Source:HGNC Symbol;Acc:HGNC:20952]	HGNC:20952	TMEM14C	-0.02	-1.01	0.952057	1	0	-0.41	-1.33	0.125	0.317562	0	-0.39	-1.31	0.0879	0.223	0	8.19978	8.18361	7.79112
ENSG00000112033	PPARD	peroxisome proliferator activated receptor delta [Source:HGNC Symbol;Acc:HGNC:9235]	HGNC:9235	PPARD	-0.22	-1.17	0.564866	1	0	-0.62	-1.53	0.108	0.292665	0	-0.39	-1.31	0.22	0.401	0	3.73139	3.50856	3.1153
ENSG00000112167	SAYSD1	SAYSVFN motif domain containing 1 [Source:HGNC Symbol;Acc:HGNC:21025]	HGNC:21025	SAYSD1	0.16	1.12	0.496263	1	0	-0.23	-1.17	0.313	0.535352	0	-0.39	-1.31	0.0555	0.169	0	5.47231	5.63188	5.24572
ENSG00000112183	RBM24	RNA binding motif protein 24 [Source:HGNC Symbol;Acc:HGNC:21539]	HGNC:21539	RBM24	-0.55	-1.46	0.282185	1	0	-0.93	-1.91	0.0635	0.21764	0	-0.39	-1.31	0.344	0.531	0	6.66723	6.12054	5.73289
ENSG00000112855	HARS2	histidyl-tRNA synthetase 2, mitochondrial [Source:HGNC Symbol;Acc:HGNC:4817]	HGNC:4817	HARS2	0.07	1.05	0.686994	1	0	-0.33	-1.26	0.0508	0.192268	0	-0.39	-1.31	0.00933	0.0566	0	6.37552	6.44211	6.04763
ENSG00000113522	RAD50	RAD50 double strand break repair protein [Source:HGNC Symbol;Acc:HGNC:9816]	HGNC:9816	RAD50	0.02	1.02	0.919462	1	0	-0.37	-1.29	0.0855	0.257291	0	-0.39	-1.31	0.0377	0.133	0	4.21656	4.23815	3.84854
ENSG00000117592	PRDX6	peroxiredoxin 6 [Source:HGNC Symbol;Acc:HGNC:16753]	HGNC:16753	PRDX6	-0.37	-1.29	0.170914	1	0	-0.77	-1.7	0.00727	0.064571	0	-0.39	-1.31	0.0796	0.21	0	10.1039	9.7324	9.33827
ENSG00000128609	NDUFA5	NADH:ubiquinone oxidoreductase subunit A5 [Source:HGNC Symbol;Acc:HGNC:7688]	HGNC:7688	NDUFA5	-0.03	-1.02	0.929946	1	0	-0.42	-1.34	0.149	0.349245	0	-0.39	-1.31	0.115	0.264	0	9.26979	9.24404	8.85292
ENSG00000132326	PER2	period circadian regulator 2 [Source:HGNC Symbol;Acc:HGNC:8846]	HGNC:8846	PER2	-0.3	-1.23	0.211437	1	0	-0.69	-1.61	0.00696	0.063102	0	-0.39	-1.31	0.0562	0.17	0	7.73033	7.43048	7.04457
ENSG00000132964	CDK8	cyclin dependent kinase 8 [Source:HGNC Symbol;Acc:HGNC:1779]	HGNC:1779	CDK8	0.16	1.12	0.429571	1	0	-0.23	-1.17	0.246	0.465199	0	-0.39	-1.31	0.0295	0.114	0	3.84741	4.01092	3.61665
ENSG00000136379	ABHD17C	abhydrolase domain containing 17C, depalmitoylase [Source:HGNC Symbol;Acc:HGNC:26925]	HGNC:26925	ABHD17C	-0.57	-1.49	0.228742	1	0	-0.96	-1.95	0.0425	0.173907	0	-0.39	-1.31	0.307	0.493	0	8.90614	8.33407	7.94396
ENSG00000140382	HMG20A	high mobility group 20A [Source:HGNC Symbol;Acc:HGNC:5001]	HGNC:5001	HMG20A	0.14	1.1	0.416957	1	0	-0.25	-1.19	0.133	0.328002	0	-0.39	-1.31	0.0116	0.0646	0	5.33948	5.47877	5.08743
ENSG00000142530	FAM71E1	family with sequence similarity 71 member E1 [Source:HGNC Symbol;Acc:HGNC:25107]	HGNC:25107	FAM71E1	-0.27	-1.2	0.366021	1	0	-0.65	-1.57	0.0301	0.14287	0	-0.39	-1.31	0.117	0.266	0	4.59124	4.32505	3.93923
ENSG00000143458	GABPB2	GA binding protein transcription factor subunit beta 2 [Source:HGNC Symbol;Acc:HGNC:28441]	HGNC:28441	GABPB2	-0.04	-1.03	0.839191	1	0	-0.43	-1.35	0.0293	0.140962	0	-0.39	-1.31	0.0215	0.0933	0	4.29201	4.25318	3.85966
ENSG00000145388	METTL14	methyltransferase like 14 [Source:HGNC Symbol;Acc:HGNC:29330]	HGNC:29330	METTL14	0.2	1.15	0.259072	1	0	-0.18	-1.14	0.279	0.500516	0	-0.39	-1.31	0.0149	0.0747	0	5.44329	5.64541	5.25951
ENSG00000146674	IGFBP3	insulin like growth factor binding protein 3 [Source:HGNC Symbol;Acc:HGNC:5472]	HGNC:5472	IGFBP3	-0.22	-1.17	0.680318	1	0	-0.61	-1.53	0.243	0.462158	0	-0.39	-1.31	0.38	0.566	0	7.20964	6.98738	6.59943
ENSG00000148803	FUOM	fucose mutarotase [Source:HGNC Symbol;Acc:HGNC:24733]	HGNC:24733	FUOM	-0.21	-1.15	0.461424	1	0	-0.59	-1.51	0.0373	0.160806	0	-0.39	-1.31	0.101	0.243	0	2.40905	2.20333	1.81656
ENSG00000148943	LIN7C	lin-7 homolog C, crumbs cell polarity complex component [Source:HGNC Symbol;Acc:HGNC:17789]	HGNC:17789	LIN7C	0.22	1.17	0.28809	1	0	-0.17	-1.12	0.405	0.620089	0	-0.39	-1.31	0.0326	0.122	0	6.79507	7.01905	6.62965
ENSG00000151208	DLG5	discs large MAGUK scaffold protein 5 [Source:HGNC Symbol;Acc:HGNC:2904]	HGNC:2904	DLG5	-0.13	-1.09	0.777232	1	0	-0.52	-1.43	0.241	0.460057	0	-0.39	-1.31	0.299	0.485	0	5.85492	5.72616	5.33619
ENSG00000153885	KCTD15	potassium channel tetramerization domain containing 15 [Source:HGNC Symbol;Acc:HGNC:23297]	HGNC:23297	KCTD15	-0.12	-1.08	0.7296	1	0	-0.51	-1.42	0.122	0.313591	0	-0.39	-1.31	0.157	0.323	0	4.21124	4.09623	3.70133
ENSG00000157399	ARSL	arylsulfatase L [Source:HGNC Symbol;Acc:HGNC:719]	HGNC:719	ARSL	0.27	1.21	0.506668	1	0	-0.12	-1.09	0.752	0.86791	0	-0.39	-1.31	0.243	0.426	0	8.55551	8.82536	8.43467
ENSG00000160180	TFF3	trefoil factor 3 [Source:HGNC Symbol;Acc:HGNC:11757]	HGNC:11757	TFF3	-0.79	-1.73	0.152388	1	0	-1.19	-2.27	0.0318	0.146785	0	-0.39	-1.31	0.371	0.557	0	16.5817	15.7883	15.3959
ENSG00000160862	AZGP1	alpha-2-glycoprotein 1, zinc-binding [Source:HGNC Symbol;Acc:HGNC:910]	HGNC:910	AZGP1	-0.61	-1.52	0.257437	1	0	-1	-2	0.0597	0.210177	0	-0.39	-1.31	0.362	0.549	0	13.3823	12.777	12.3859
ENSG00000162755	KLHDC9	kelch domain containing 9 [Source:HGNC Symbol;Acc:HGNC:28489]	HGNC:28489	KLHDC9	-0.21	-1.16	0.625914	1	0	-0.6	-1.52	0.157	0.360052	0	-0.39	-1.31	0.275	0.461	0	6.55676	6.34481	5.9534
ENSG00000163795	ZNF513	zinc finger protein 513 [Source:HGNC Symbol;Acc:HGNC:26498]	HGNC:26498	ZNF513	-0.17	-1.13	0.478919	1	0	-0.57	-1.48	0.0247	0.127081	0	-0.39	-1.31	0.0598	0.176	0	4.4544	4.28199	3.88902
ENSG00000164300	SERINC5	serine incorporator 5 [Source:HGNC Symbol;Acc:HGNC:18825]	HGNC:18825	SERINC5	-0.02	-1.02	0.928193	1	0	-0.42	-1.34	0.126	0.319136	0	-0.39	-1.31	0.0946	0.233	0	7.04045	7.01549	6.62059
ENSG00000164414	SLC35A1	solute carrier family 35 member A1 [Source:HGNC Symbol;Acc:HGNC:11021]	HGNC:11021	SLC35A1	0.06	1.04	0.849538	1	0	-0.33	-1.26	0.284	0.505898	0	-0.39	-1.31	0.145	0.307	0	6.57697	6.63695	6.24864
ENSG00000164949	GEM	GTP binding protein overexpressed in skeletal muscle [Source:HGNC Symbol;Acc:HGNC:4234]	HGNC:4234	GEM	0.55	1.46	0.302572	1	0	0.15	1.11	0.755	0.869735	0	-0.39	-1.31	0.359	0.546	0	1.50985	2.0574	1.66422
ENSG00000165156	ZHX1	zinc fingers and homeoboxes 1 [Source:HGNC Symbol;Acc:HGNC:12871]	HGNC:12871	ZHX1	0.28	1.22	0.075162	1	0	-0.11	-1.08	0.466	0.671421	0	-0.39	-1.31	0.00576	0.0425	0	4.87154	5.15618	4.76612
ENSG00000165169	DYNLT3	dynein light chain Tctex-type 3 [Source:HGNC Symbol;Acc:HGNC:11694]	HGNC:11694	DYNLT3	0.19	1.14	0.299085	1	0	-0.2	-1.15	0.27	0.491341	0	-0.39	-1.31	0.018	0.0837	0	5.07758	5.27165	4.88131
ENSG00000166262	FAM227B	family with sequence similarity 227 member B [Source:HGNC Symbol;Acc:HGNC:26543]	HGNC:26543	FAM227B	0.03	1.02	0.90795	1	0	-0.36	-1.28	0.141	0.338766	0	-0.39	-1.31	0.0686	0.192	0	2.20338	2.23177	1.84665
ENSG00000168952	STXBP6	syntaxin binding protein 6 [Source:HGNC Symbol;Acc:HGNC:19666]	HGNC:19666	STXBP6	0.09	1.07	0.815508	1	0	-0.3	-1.23	0.427	0.638017	0	-0.39	-1.31	0.231	0.412	0	6.5828	6.6744	6.28358
ENSG00000169914	OTUD3	OTU deubiquitinase 3 [Source:HGNC Symbol;Acc:HGNC:29038]	HGNC:29038	OTUD3	-0.19	-1.14	0.426466	1	0	-0.58	-1.5	0.0205	0.115545	0	-0.39	-1.31	0.06	0.177	0	2.96922	2.77672	2.38739
ENSG00000170325	PRDM10	PR/SET domain 10 [Source:HGNC Symbol;Acc:HGNC:13995]	HGNC:13995	PRDM10	0.28	1.21	0.256541	1	0	-0.11	-1.08	0.636	0.793643	0	-0.39	-1.31	0.062	0.181	0	0.932525	1.21248	0.823828
ENSG00000171649	ZIK1	zinc finger protein interacting with K protein 1 [Source:HGNC Symbol;Acc:HGNC:33104]	HGNC:33104	ZIK1	0.27	1.2	0.551881	1	0	-0.13	-1.09	0.764	0.875104	0	-0.39	-1.31	0.285	0.47	0	-0.443864	-0.177952	-0.570743
ENSG00000172006	ZNF554	zinc finger protein 554 [Source:HGNC Symbol;Acc:HGNC:26629]	HGNC:26629	ZNF554	0.35	1.28	0.251235	1	0	-0.04	-1.03	0.886	0.942991	0	-0.39	-1.31	0.121	0.272	0	3.54571	3.8973	3.50492
ENSG00000172375	C2CD2L	C2CD2 like [Source:HGNC Symbol;Acc:HGNC:29000]	HGNC:29000	C2CD2L	0.03	1.02	0.941027	1	0	-0.37	-1.29	0.274	0.495789	0	-0.39	-1.31	0.175	0.347	0	0.964425	0.990147	0.595343
ENSG00000173200	PARP15	poly(ADP-ribose) polymerase family member 15 [Source:HGNC Symbol;Acc:HGNC:26876]	HGNC:26876	PARP15	0.1	1.07	0.883597	1	0	-0.29	-1.22	0.661	0.810681	0	-0.39	-1.31	0.49	0.665	0	-2.28547	-2.184	-2.57501
ENSG00000176248	ANAPC2	anaphase promoting complex subunit 2 [Source:HGNC Symbol;Acc:HGNC:19989]	HGNC:19989	ANAPC2	-0.26	-1.19	0.348199	1	0	-0.65	-1.56	0.0219	0.11926	0	-0.39	-1.31	0.0903	0.227	0	4.01585	3.75932	3.36994
ENSG00000180900	SCRIB	scribble planar cell polarity protein [Source:HGNC Symbol;Acc:HGNC:30377]	HGNC:30377	SCRIB	0.02	1.02	0.945349	1	0	-0.36	-1.29	0.268	0.489154	0	-0.39	-1.31	0.172	0.343	0	4.1755	4.19873	3.81102
ENSG00000182325	FBXL6	F-box and leucine rich repeat protein 6 [Source:HGNC Symbol;Acc:HGNC:13603]	HGNC:13603	FBXL6	-0.24	-1.18	0.428156	1	0	-0.63	-1.55	0.0397	0.16682	0	-0.39	-1.31	0.122	0.274	0	6.17355	5.93494	5.54482
ENSG00000182903	ZNF721	zinc finger protein 721 [Source:HGNC Symbol;Acc:HGNC:29425]	HGNC:29425	ZNF721	0.13	1.09	0.705911	1	0	-0.26	-1.2	0.423	0.634122	0	-0.39	-1.31	0.171	0.342	0	4.0566	4.18567	3.79431
ENSG00000184154	LRTOMT	leucine rich transmembrane and O-methyltransferase domain containing [Source:HGNC Symbol;Acc:HGNC:25033]	HGNC:25033	LRTOMT	-0.01	-1.01	0.97759	1	0	-0.4	-1.32	0.167	0.372947	0	-0.39	-1.31	0.116	0.265	0	3.85837	3.85005	3.45551
ENSG00000196284	SUPT3H	SPT3 homolog, SAGA and STAGA complex component [Source:HGNC Symbol;Acc:HGNC:11466]	HGNC:11466	SUPT3H	0.13	1.09	0.662964	1	0	-0.26	-1.2	0.351	0.571455	0	-0.39	-1.31	0.115	0.264	0	-0.0116148	0.115866	-0.27371
ENSG00000198556	ZNF789	zinc finger protein 789 [Source:HGNC Symbol;Acc:HGNC:27801]	HGNC:27801	ZNF789	0.15	1.11	0.608157	1	0	-0.24	-1.18	0.391	0.608536	0	-0.39	-1.31	0.114	0.263	0	5.54741	5.69616	5.30945
ENSG00000213563	C8orf82	chromosome 8 open reading frame 82 [Source:HGNC Symbol;Acc:HGNC:33826]	HGNC:33826	C8orf82	-0.04	-1.03	0.872286	1	0	-0.43	-1.34	0.0708	0.230371	0	-0.39	-1.31	0.0555	0.169	0	6.76624	6.72862	6.34018
ENSG00000214226	C17orf67	chromosome 17 open reading frame 67 [Source:HGNC Symbol;Acc:HGNC:27900]	HGNC:27900	C17orf67	-0.56	-1.48	0.093502	1	0	-0.95	-1.93	0.00636	0.060429	0	-0.39	-1.31	0.148	0.311	0	1.00288	0.44097	0.0541
ENSG00000221990	EXOC3-AS1	EXOC3 antisense RNA 1 [Source:HGNC Symbol;Acc:HGNC:25175]	HGNC:25175	EXOC3-AS1	-0.1	-1.07	0.716228	1	0	-0.49	-1.4	0.064	0.218508	0	-0.39	-1.31	0.0786	0.208	0	4.6337	4.53841	4.14375
ENSG00000224093	BCAR3-AS1	BCAR3 antisense RNA 1 [Source:HGNC Symbol;Acc:HGNC:40093]	HGNC:40093	BCAR3-AS1	-0.13	-1.09	0.75494	1	0	-0.52	-1.44	0.196	0.409367	0	-0.39	-1.31	0.251	0.435	0	6.66658	6.53704	6.1424
ENSG00000227540	DNAJC9-AS1	DNAJC9 antisense RNA 1 [Source:NCBI gene (formerly Entrezgene);Acc:414245]			-0.18	-1.13	0.686915	1	0	-0.56	-1.48	0.19	0.402588	0	-0.39	-1.31	0.288	0.474	0	2.39731	2.21997	1.83412
ENSG00000230590	FTX	FTX transcript, XIST regulator [Source:HGNC Symbol;Acc:HGNC:37190]	HGNC:37190	FTX	-0.19	-1.14	0.570673	1	0	-0.58	-1.49	0.086	0.258162	0	-0.39	-1.31	0.17	0.34	0	6.55893	6.36773	5.98222
ENSG00000234616	JRK	Jrk helix-turn-helix protein [Source:HGNC Symbol;Acc:HGNC:6199]	HGNC:6199	JRK	0.11	1.08	0.670526	1	0	-0.28	-1.21	0.278	0.499622	0	-0.39	-1.31	0.0841	0.217	0	2.96338	3.07541	2.68718
ENSG00000236753	MKLN1-AS	MKLN1 antisense RNA [Source:HGNC Symbol;Acc:HGNC:40374]	HGNC:40374	MKLN1-AS	0.16	1.12	0.649842	1	0	-0.22	-1.17	0.515	0.708636	0	-0.39	-1.31	0.197	0.374	0	4.5824	4.74542	4.35958
ENSG00000246263	UBR5-AS1	UBR5 antisense RNA 1 [Source:HGNC Symbol;Acc:HGNC:51661]	HGNC:51661	UBR5-AS1	-0.1	-1.07	0.802076	1	0	-0.49	-1.41	0.223	0.439328	0	-0.39	-1.31	0.259	0.443	0	1.24979	1.14602	0.758567
ENSG00000249348	UGDH-AS1	UGDH antisense RNA 1 [Source:HGNC Symbol;Acc:HGNC:40601]	HGNC:40601	UGDH-AS1	-0.28	-1.22	0.292941	1	0	-0.67	-1.59	0.016	0.099007	0	-0.39	-1.31	0.0844	0.218	0	2.94889	2.66763	2.28048
ENSG00000253669	GASAL1	growth arrest associated lncRNA 1 [Source:HGNC Symbol;Acc:HGNC:53461]	HGNC:53461	GASAL1	-0.39	-1.31	0.376606	1	0	-0.78	-1.72	0.0756	0.239723	0	-0.39	-1.31	0.282	0.467	0	4.88621	4.49362	4.10374
ENSG00000255690	TRIL	TLR4 interactor with leucine rich repeats [Source:HGNC Symbol;Acc:HGNC:22200]	HGNC:22200	TRIL	0.81	1.76	0.284254	1	0	0.43	1.34	0.548	0.734138	0	-0.39	-1.31	0.524	0.693	0	3.31492	4.1289	3.74201
ENSG00000262823	AC127521.1	novel transcript, antisense to SPNS3			0.15	1.11	0.695739	1	0	-0.24	-1.18	0.511	0.705631	0	-0.39	-1.31	0.22	0.401	0	2.14906	2.29913	1.90853
ENSG00000278709	NKILA	NF-kappaB interacting lncRNA [Source:HGNC Symbol;Acc:HGNC:51599]	HGNC:51599	NKILA	0.14	1.1	0.681991	1	0	-0.24	-1.18	0.465	0.670586	0	-0.39	-1.31	0.184	0.358	0	1.75682	1.9006	1.51194
ENSG00000001084	GCLC	glutamate-cysteine ligase catalytic subunit [Source:HGNC Symbol;Acc:HGNC:4311]	HGNC:4311	GCLC	0.79	1.72	0.005136	1	0	0.39	1.31	0.106	0.289809	0	-0.4	-1.32	0.0582	0.174	0	2.92353	3.70989	3.31293
ENSG00000070087	PFN2	profilin 2 [Source:HGNC Symbol;Acc:HGNC:8882]	HGNC:8882	PFN2	0.28	1.22	0.635986	1	0	-0.12	-1.08	0.837	0.916868	0	-0.4	-1.32	0.414	0.597	0	6.02124	6.30395	5.90511
ENSG00000083814	ZNF671	zinc finger protein 671 [Source:HGNC Symbol;Acc:HGNC:26279]	HGNC:26279	ZNF671	0.19	1.14	0.662625	1	0	-0.22	-1.16	0.591	0.764242	0	-0.4	-1.32	0.252	0.436	0	0.757101	0.943649	0.538703
ENSG00000099282	TSPAN15	tetraspanin 15 [Source:HGNC Symbol;Acc:HGNC:23298]	HGNC:23298	TSPAN15	-0.14	-1.11	0.77258	1	0	-0.54	-1.46	0.262	0.482124	0	-0.4	-1.32	0.332	0.519	0	10.424	10.2796	9.88058
ENSG00000100814	CCNB1IP1	cyclin B1 interacting protein 1 [Source:HGNC Symbol;Acc:HGNC:19437]	HGNC:19437	CCNB1IP1	-0.04	-1.03	0.882819	1	0	-0.44	-1.36	0.0904	0.265273	0	-0.4	-1.32	0.0721	0.197	0	6.91968	6.88116	6.47698
ENSG00000103089	FA2H	fatty acid 2-hydroxylase [Source:HGNC Symbol;Acc:HGNC:21197]	HGNC:21197	FA2H	0.06	1.04	0.860669	1	0	-0.34	-1.27	0.285	0.506886	0	-0.4	-1.32	0.15	0.313	0	5.48931	5.54769	5.14508
ENSG00000103264	FBXO31	F-box protein 31 [Source:HGNC Symbol;Acc:HGNC:16510]	HGNC:16510	FBXO31	0.19	1.14	0.276922	1	0	-0.22	-1.16	0.188	0.400427	0	-0.4	-1.32	0.00915	0.0561	0	4.29618	4.48351	4.0786
ENSG00000103460	TOX3	TOX high mobility group box family member 3 [Source:HGNC Symbol;Acc:HGNC:11972]	HGNC:11972	TOX3	-0.54	-1.46	0.336217	1	0	-0.94	-1.92	0.0904	0.265273	0	-0.4	-1.32	0.383	0.569	0	8.87958	8.33635	7.93854
ENSG00000105327	BBC3	BCL2 binding component 3 [Source:HGNC Symbol;Acc:HGNC:17868]	HGNC:17868	BBC3	0.28	1.21	0.146082	1	0	-0.12	-1.09	0.486	0.68664	0	-0.4	-1.32	0.016	0.0779	0	4.34599	4.62472	4.22299
ENSG00000105617	LENG1	leukocyte receptor cluster member 1 [Source:HGNC Symbol;Acc:HGNC:15502]	HGNC:15502	LENG1	-0.09	-1.06	0.732507	1	0	-0.49	-1.4	0.0612	0.213103	0	-0.4	-1.32	0.071	0.195	0	2.90873	2.82015	2.41827
ENSG00000105865	DUS4L	dihydrouridine synthase 4 like [Source:HGNC Symbol;Acc:HGNC:21517]	HGNC:21517	DUS4L	-0.1	-1.07	0.75775	1	0	-0.5	-1.41	0.111	0.296807	0	-0.4	-1.32	0.131	0.287	0	2.69782	2.60033	2.19757
ENSG00000106100	NOD1	nucleotide binding oligomerization domain containing 1 [Source:HGNC Symbol;Acc:HGNC:16390]	HGNC:16390	NOD1	-0.02	-1.02	0.924404	1	0	-0.42	-1.34	0.0847	0.255753	0	-0.4	-1.32	0.0591	0.175	0	3.39517	3.37216	2.9762
ENSG00000109771	LRP2BP	LRP2 binding protein [Source:HGNC Symbol;Acc:HGNC:25434]	HGNC:25434	LRP2BP	-0.09	-1.06	0.815384	1	0	-0.49	-1.41	0.187	0.399364	0	-0.4	-1.32	0.205	0.384	0	0.233646	0.144491	-0.259058
ENSG00000112159	MDN1	midasin AAA ATPase 1 [Source:HGNC Symbol;Acc:HGNC:18302]	HGNC:18302	MDN1	0.02	1.01	0.939255	1	0	-0.38	-1.3	0.132	0.327105	0	-0.4	-1.32	0.0692	0.193	0	4.61777	4.63735	4.2352
ENSG00000112659	CUL9	cullin 9 [Source:HGNC Symbol;Acc:HGNC:15982]	HGNC:15982	CUL9	0.08	1.06	0.771369	1	0	-0.32	-1.24	0.246	0.465199	0	-0.4	-1.32	0.0962	0.236	0	1.8848	1.96635	1.56888
ENSG00000114770	ABCC5	ATP binding cassette subfamily C member 5 [Source:HGNC Symbol;Acc:HGNC:56]	HGNC:56	ABCC5	0.11	1.08	0.680777	1	0	-0.3	-1.23	0.236	0.454652	0	-0.4	-1.32	0.0688	0.192	0	3.19893	3.30539	2.90094
ENSG00000115423	DNAH6	dynein axonemal heavy chain 6 [Source:HGNC Symbol;Acc:HGNC:2951]	HGNC:2951	DNAH6	-0.69	-1.61	0.322254	1	0	-1.08	-2.12	0.11	0.295522	0	-0.4	-1.32	0.477	0.654	0	3.38898	2.70301	2.30707
ENSG00000115694	STK25	serine/threonine kinase 25 [Source:HGNC Symbol;Acc:HGNC:11404]	HGNC:11404	STK25	0.06	1.04	0.768834	1	0	-0.34	-1.26	0.0945	0.272191	0	-0.4	-1.32	0.0269	0.108	0	6.68695	6.74631	6.35007
ENSG00000116031	CD207	CD207 molecule [Source:HGNC Symbol;Acc:HGNC:17935]	HGNC:17935	CD207	-0.27	-1.2	0.782867	1	0	-0.67	-1.59	0.469	0.673308	0	-0.4	-1.32	0.608	0.758	0	-6.95197	-7.21721	-7.61849
ENSG00000116151	MORN1	MORN repeat containing 1 [Source:HGNC Symbol;Acc:HGNC:25852]	HGNC:25852	MORN1	0	1	0.992938	1	0	-0.39	-1.31	0.179	0.389058	0	-0.4	-1.32	0.117	0.266	0	4.04046	4.0431	3.64787
ENSG00000117569	PTBP2	polypyrimidine tract binding protein 2 [Source:HGNC Symbol;Acc:HGNC:17662]	HGNC:17662	PTBP2	0.16	1.12	0.665369	1	0	-0.24	-1.18	0.497	0.69601	0	-0.4	-1.32	0.195	0.371	0	2.23941	2.40045	1.99838
ENSG00000118971	CCND2	cyclin D2 [Source:HGNC Symbol;Acc:HGNC:1583]	HGNC:1583	CCND2	0.49	1.4	0.117755	1	0	0.09	1.07	0.742	0.861486	0	-0.4	-1.32	0.118	0.268	0	5.17671	5.6666	5.27031
ENSG00000119685	TTLL5	tubulin tyrosine ligase like 5 [Source:HGNC Symbol;Acc:HGNC:19963]	HGNC:19963	TTLL5	0.31	1.24	0.308812	1	0	-0.08	-1.06	0.772	0.880029	0	-0.4	-1.32	0.121	0.272	0	4.50502	4.81986	4.42145
ENSG00000119703	ZC2HC1C	zinc finger C2HC-type containing 1C [Source:HGNC Symbol;Acc:HGNC:20354]	HGNC:20354	ZC2HC1C	-0.11	-1.08	0.810292	1	0	-0.51	-1.43	0.254	0.474248	0	-0.4	-1.32	0.293	0.479	0	4.27318	4.16184	3.75932
ENSG00000122557	HERPUD2	HERPUD family member 2 [Source:HGNC Symbol;Acc:HGNC:21915]	HGNC:21915	HERPUD2	0.31	1.24	0.267331	1	0	-0.09	-1.06	0.73	0.853837	0	-0.4	-1.32	0.0871	0.222	0	2.89161	3.19891	2.80257
ENSG00000124177	CHD6	chromodomain helicase DNA binding protein 6 [Source:HGNC Symbol;Acc:HGNC:19057]	HGNC:19057	CHD6	-0.42	-1.34	0.160946	1	0	-0.82	-1.77	0.00913	0.07263	0	-0.4	-1.32	0.109	0.255	0	6.30761	5.88377	5.48709
ENSG00000125148	MT2A	metallothionein 2A [Source:HGNC Symbol;Acc:HGNC:7406]	HGNC:7406	MT2A	-0.28	-1.22	0.577334	1	0	-0.68	-1.6	0.171	0.378485	0	-0.4	-1.32	0.342	0.529	0	9.36265	9.07853	8.6815
ENSG00000126106	TMEM53	transmembrane protein 53 [Source:HGNC Symbol;Acc:HGNC:26186]	HGNC:26186	TMEM53	-0.13	-1.09	0.662235	1	0	-0.53	-1.45	0.0728	0.233964	0	-0.4	-1.32	0.107	0.252	0	6.90556	6.77639	6.37294
ENSG00000127329	PTPRB	protein tyrosine phosphatase receptor type B [Source:HGNC Symbol;Acc:HGNC:9665]	HGNC:9665	PTPRB	0.01	1.01	0.97472	1	0	-0.39	-1.31	0.202	0.415419	0	-0.4	-1.32	0.13	0.285	0	5.12438	5.13429	4.73403
ENSG00000136143	SUCLA2	succinate-CoA ligase ADP-forming subunit beta [Source:HGNC Symbol;Acc:HGNC:11448]	HGNC:11448	SUCLA2	0.11	1.08	0.687414	1	0	-0.29	-1.22	0.275	0.496977	0	-0.4	-1.32	0.0874	0.222	0	8.11119	8.2208	7.82375
ENSG00000136830	NIBAN2	niban apoptosis regulator 2 [Source:HGNC Symbol;Acc:HGNC:25282]	HGNC:25282	NIBAN2	-0.03	-1.02	0.938002	1	0	-0.42	-1.34	0.182	0.392899	0	-0.4	-1.32	0.144	0.305	0	5.94964	5.92445	5.52609
ENSG00000137460	FHDC1	FH2 domain containing 1 [Source:HGNC Symbol;Acc:HGNC:29363]	HGNC:29363	FHDC1	-0.48	-1.39	0.322839	1	0	-0.88	-1.84	0.0662	0.222827	0	-0.4	-1.32	0.303	0.489	0	7.66498	7.1882	6.78565
ENSG00000138246	DNAJC13	DnaJ heat shock protein family (Hsp40) member C13 [Source:HGNC Symbol;Acc:HGNC:30343]	HGNC:30343	DNAJC13	0.18	1.14	0.412192	1	0	-0.22	-1.16	0.317	0.538609	0	-0.4	-1.32	0.0403	0.139	0	5.08556	5.2704	4.87038
ENSG00000138660	AP1AR	adaptor related protein complex 1 associated regulatory protein [Source:HGNC Symbol;Acc:HGNC:28808]	HGNC:28808	AP1AR	0.13	1.1	0.617533	1	0	-0.27	-1.21	0.296	0.518635	0	-0.4	-1.32	0.0779	0.207	0	6.77421	6.9079	6.5047
ENSG00000140326	CDAN1	codanin 1 [Source:HGNC Symbol;Acc:HGNC:1713]	HGNC:1713	CDAN1	0.09	1.06	0.759361	1	0	-0.31	-1.24	0.266	0.486842	0	-0.4	-1.32	0.103	0.246	0	1.61309	1.70154	1.30186
ENSG00000142197	DOP1B	DOP1 leucine zipper like protein B [Source:HGNC Symbol;Acc:HGNC:1291]	HGNC:1291	DOP1B	-0.28	-1.22	0.268725	1	0	-0.69	-1.61	0.0105	0.078881	0	-0.4	-1.32	0.0616	0.18	0	8.69029	8.40808	8.00493
ENSG00000143158	MPC2	mitochondrial pyruvate carrier 2 [Source:HGNC Symbol;Acc:HGNC:24515]	HGNC:24515	MPC2	-0.08	-1.06	0.818942	1	0	-0.48	-1.4	0.162	0.366247	0	-0.4	-1.32	0.171	0.342	0	8.49839	8.41778	8.014
ENSG00000144560	VGLL4	vestigial like family member 4 [Source:HGNC Symbol;Acc:HGNC:28966]	HGNC:28966	VGLL4	0.07	1.05	0.737921	1	0	-0.33	-1.25	0.118	0.307475	0	-0.4	-1.32	0.0325	0.121	0	5.48455	5.55531	5.157
ENSG00000147144	CCDC120	coiled-coil domain containing 120 [Source:HGNC Symbol;Acc:HGNC:28910]	HGNC:28910	CCDC120	0.27	1.21	0.416221	1	0	-0.13	-1.1	0.673	0.818657	0	-0.4	-1.32	0.146	0.308	0	2.6962	2.96532	2.56463
ENSG00000148737	TCF7L2	transcription factor 7 like 2 [Source:HGNC Symbol;Acc:HGNC:11641]	HGNC:11641	TCF7L2	-0.17	-1.13	0.512248	1	0	-0.57	-1.48	0.0346	0.15387	0	-0.4	-1.32	0.0768	0.205	0	7.80948	7.63716	7.24077
ENSG00000151470	C4orf33	chromosome 4 open reading frame 33 [Source:HGNC Symbol;Acc:HGNC:27025]	HGNC:27025	C4orf33	0.31	1.24	0.241512	1	0	-0.1	-1.07	0.689	0.829444	0	-0.4	-1.32	0.0665	0.188	0	7.56051	7.86763	7.46303
ENSG00000151632	AKR1C2	aldo-keto reductase family 1 member C2 [Source:HGNC Symbol;Acc:HGNC:385]	HGNC:385	AKR1C2	-0.21	-1.16	0.720286	1	0	-0.61	-1.52	0.281	0.502576	0	-0.4	-1.32	0.402	0.586	0	5.99828	5.78962	5.39011
ENSG00000154134	ROBO3	roundabout guidance receptor 3 [Source:HGNC Symbol;Acc:HGNC:13433]	HGNC:13433	ROBO3	0.85	1.8	0.218827	1	0	0.45	1.37	0.483	0.684221	0	-0.4	-1.32	0.468	0.645	0	2.16519	3.0152	2.6166
ENSG00000154639	CXADR	CXADR Ig-like cell adhesion molecule [Source:HGNC Symbol;Acc:HGNC:2559]	HGNC:2559	CXADR	0.07	1.05	0.884475	1	0	-0.33	-1.26	0.463	0.668549	0	-0.4	-1.32	0.304	0.49	0	9.66578	9.73461	9.33266
ENSG00000158062	UBXN11	UBX domain protein 11 [Source:HGNC Symbol;Acc:HGNC:30600]	HGNC:30600	UBXN11	0.14	1.11	0.675943	1	0	-0.26	-1.19	0.439	0.648528	0	-0.4	-1.32	0.166	0.335	0	2.84524	2.98935	2.59009
ENSG00000159714	ZDHHC1	zinc finger DHHC-type containing 1 [Source:HGNC Symbol;Acc:HGNC:17916]	HGNC:17916	ZDHHC1	0.04	1.03	0.913975	1	0	-0.36	-1.29	0.307	0.529065	0	-0.4	-1.32	0.19	0.365	0	6.21328	6.2531	5.84926
ENSG00000159921	GNE	glucosamine (UDP-N-acetyl)-2-epimerase/N-acetylmannosamine kinase [Source:HGNC Symbol;Acc:HGNC:23657]	HGNC:23657	GNE	-0.14	-1.1	0.691494	1	0	-0.54	-1.46	0.12	0.310604	0	-0.4	-1.32	0.171	0.342	0	7.78427	7.64482	7.24296
ENSG00000160447	PKN3	protein kinase N3 [Source:HGNC Symbol;Acc:HGNC:17999]	HGNC:17999	PKN3	0.66	1.58	0.042365	1	0	0.26	1.2	0.372	0.59056	0	-0.4	-1.32	0.116	0.265	0	0.489167	1.15049	0.748478
ENSG00000160953	PWWP3A	PWWP domain containing 3A, DNA repair factor [Source:HGNC Symbol;Acc:HGNC:29641]	HGNC:29641	PWWP3A	-0.11	-1.08	0.640051	1	0	-0.52	-1.43	0.0372	0.160766	0	-0.4	-1.32	0.0537	0.165	0	5.23687	5.12395	4.7211
ENSG00000164830	OXR1	oxidation resistance 1 [Source:HGNC Symbol;Acc:HGNC:15822]	HGNC:15822	OXR1	0.27	1.2	0.170755	1	0	-0.13	-1.1	0.456	0.662464	0	-0.4	-1.32	0.0178	0.0831	0	5.20105	5.46843	5.06625
ENSG00000165983	PTER	phosphotriesterase related [Source:HGNC Symbol;Acc:HGNC:9590]	HGNC:9590	PTER	0.07	1.05	0.713836	1	0	-0.32	-1.25	0.101	0.281401	0	-0.4	-1.32	0.0245	0.102	0	4.90839	4.98122	4.58442
ENSG00000167487	KLHL26	kelch like family member 26 [Source:HGNC Symbol;Acc:HGNC:25623]	HGNC:25623	KLHL26	0.28	1.22	0.259549	1	0	-0.11	-1.08	0.627	0.788339	0	-0.4	-1.32	0.0613	0.179	0	1.50436	1.78671	1.39091
ENSG00000167562	ZNF701	zinc finger protein 701 [Source:HGNC Symbol;Acc:HGNC:25597]	HGNC:25597	ZNF701	0.02	1.02	0.931952	1	0	-0.37	-1.29	0.191	0.40358	0	-0.4	-1.32	0.108	0.254	0	3.77332	3.79805	3.4024
ENSG00000168876	ANKRD49	ankyrin repeat domain 49 [Source:HGNC Symbol;Acc:HGNC:25970]	HGNC:25970	ANKRD49	0.02	1.02	0.885484	1	0	-0.37	-1.3	0.036	0.157416	0	-0.4	-1.32	0.0117	0.065	0	5.52136	5.54627	5.14794
ENSG00000169432	SCN9A	sodium voltage-gated channel alpha subunit 9 [Source:HGNC Symbol;Acc:HGNC:10597]	HGNC:10597	SCN9A	-0.91	-1.88	0.061165	1	0	-1.31	-2.47	0.00819	0.068671	0	-0.4	-1.32	0.294	0.48	0	10.2076	9.29596	8.9006
ENSG00000169660	HEXD	hexosaminidase D [Source:HGNC Symbol;Acc:HGNC:26307]	HGNC:26307	HEXD	-0.13	-1.09	0.630527	1	0	-0.53	-1.44	0.0496	0.18939	0	-0.4	-1.32	0.0769	0.205	0	4.94139	4.81333	4.41069
ENSG00000171448	ZBTB26	zinc finger and BTB domain containing 26 [Source:HGNC Symbol;Acc:HGNC:23383]	HGNC:23383	ZBTB26	0.24	1.18	0.437108	1	0	-0.16	-1.12	0.579	0.75646	0	-0.4	-1.32	0.12	0.271	0	2.18962	2.42795	2.02901
ENSG00000171791	BCL2	BCL2 apoptosis regulator [Source:HGNC Symbol;Acc:HGNC:990]	HGNC:990	BCL2	-0.1	-1.07	0.719759	1	0	-0.5	-1.41	0.0705	0.229911	0	-0.4	-1.32	0.087	0.222	0	3.10745	3.00877	2.6071
ENSG00000172673	THEMIS	thymocyte selection associated [Source:HGNC Symbol;Acc:HGNC:21569]	HGNC:21569	THEMIS	0.21	1.16	0.756596	1	0	-0.18	-1.14	0.776	0.882694	0	-0.4	-1.32	0.478	0.654	0	0.651097	0.863309	0.466523
ENSG00000173409	ARV1	ARV1 homolog, fatty acid homeostasis modulator [Source:HGNC Symbol;Acc:HGNC:29561]	HGNC:29561	ARV1	0.03	1.02	0.919047	1	0	-0.37	-1.29	0.179	0.389058	0	-0.4	-1.32	0.0961	0.236	0	7.60893	7.63731	7.2411
ENSG00000174136	RGMB	repulsive guidance molecule BMP co-receptor b [Source:HGNC Symbol;Acc:HGNC:26896]	HGNC:26896	RGMB	-0.06	-1.04	0.906007	1	0	-0.46	-1.37	0.367	0.586126	0	-0.4	-1.32	0.362	0.549	0	6.65217	6.58975	6.19332
ENSG00000177692	DNAJC28	DnaJ heat shock protein family (Hsp40) member C28 [Source:HGNC Symbol;Acc:HGNC:1297]	HGNC:1297	DNAJC28	0.07	1.05	0.813519	1	0	-0.33	-1.26	0.276	0.497768	0	-0.4	-1.32	0.126	0.28	0	2.71654	2.79046	2.38559
ENSG00000178935	ZNF552	zinc finger protein 552 [Source:HGNC Symbol;Acc:HGNC:26135]	HGNC:26135	ZNF552	-0.04	-1.02	0.847452	1	0	-0.43	-1.35	0.0246	0.126935	0	-0.4	-1.32	0.017	0.0808	0	5.36979	5.33425	4.93681
ENSG00000180229	HERC2P3	hect domain and RLD 2 pseudogene 3 [Source:HGNC Symbol;Acc:HGNC:4871]	HGNC:4871	HERC2P3	-0.74	-1.67	0.257041	1	0	-1.14	-2.21	0.0759	0.24034	0	-0.4	-1.32	0.445	0.625	0	2.97369	2.23048	1.83011
ENSG00000180921	FAM83H	family with sequence similarity 83 member H [Source:HGNC Symbol;Acc:HGNC:24797]	HGNC:24797	FAM83H	-0.29	-1.22	0.472635	1	0	-0.69	-1.61	0.0823	0.251654	0	-0.4	-1.32	0.221	0.402	0	4.49347	4.20601	3.80205
ENSG00000188157	AGRN	agrin [Source:HGNC Symbol;Acc:HGNC:329]	HGNC:329	AGRN	0.15	1.11	0.678491	1	0	-0.24	-1.19	0.48	0.681972	0	-0.4	-1.32	0.192	0.368	0	4.09464	4.24541	3.84968
ENSG00000189266	PNRC2	proline rich nuclear receptor coactivator 2 [Source:HGNC Symbol;Acc:HGNC:23158]	HGNC:23158	PNRC2	-0.01	-1.01	0.969417	1	0	-0.41	-1.33	0.046	0.181562	0	-0.4	-1.32	0.0246	0.102	0	8.21848	8.21073	7.80653
ENSG00000197162	ZNF785	zinc finger protein 785 [Source:HGNC Symbol;Acc:HGNC:26496]	HGNC:26496	ZNF785	-0.35	-1.27	0.118537	1	0	-0.75	-1.68	0.002	0.033196	0	-0.4	-1.32	0.0321	0.12	0	4.01374	3.66624	3.26349
ENSG00000198721	ECI2	enoyl-CoA delta isomerase 2 [Source:HGNC Symbol;Acc:HGNC:14601]	HGNC:14601	ECI2	0.07	1.05	0.830191	1	0	-0.33	-1.25	0.303	0.525697	0	-0.4	-1.32	0.15	0.313	0	7.82023	7.89037	7.49451
ENSG00000205758	CRYZL1	crystallin zeta like 1 [Source:HGNC Symbol;Acc:HGNC:2420]	HGNC:2420	CRYZL1	-0.09	-1.06	0.640171	1	0	-0.49	-1.4	0.0143	0.093845	0	-0.4	-1.32	0.0177	0.083	0	6.42222	6.33397	5.93239
ENSG00000214401	KANSL1-AS1	KANSL1 antisense RNA 1 [Source:HGNC Symbol;Acc:HGNC:43740]	HGNC:43740	KANSL1-AS1	0.16	1.11	0.729038	1	0	-0.25	-1.19	0.567	0.747957	0	-0.4	-1.32	0.28	0.465	0	6.94049	7.09675	6.69467
ENSG00000214401	KANSL1-AS1	KANSL1 antisense RNA 1 [Source:HGNC Symbol;Acc:HGNC:43740]	HGNC:43740	KANSL1-AS1	0.16	1.11	0.729038	1	0	-0.25	-1.19	0.567	0.747957	0	-0.4	-1.32	0.28	0.465	0	6.94049	7.09675	6.69467
ENSG00000214401	KANSL1-AS1	KANSL1 antisense RNA 1 [Source:HGNC Symbol;Acc:HGNC:43740]	HGNC:43740	KANSL1-AS1	0.16	1.11	0.729038	1	0	-0.25	-1.19	0.567	0.747957	0	-0.4	-1.32	0.28	0.465	0	6.94049	7.09675	6.69467
ENSG00000214401	KANSL1-AS1	KANSL1 antisense RNA 1 [Source:HGNC Symbol;Acc:HGNC:43740]	HGNC:43740	KANSL1-AS1	0.16	1.11	0.729038	1	0	-0.25	-1.19	0.567	0.747957	0	-0.4	-1.32	0.28	0.465	0	6.94049	7.09675	6.69467
ENSG00000221838	AP4M1	adaptor related protein complex 4 subunit mu 1 [Source:HGNC Symbol;Acc:HGNC:574]	HGNC:574	AP4M1	-0.07	-1.05	0.73946	1	0	-0.46	-1.38	0.0239	0.124901	0	-0.4	-1.32	0.0233	0.0983	0	5.55005	5.48438	5.08536
ENSG00000228506	AL513550.1	novel transcript			0.41	1.33	0.420711	1	0	0.01	1.01	0.979	0.989307	0	-0.4	-1.32	0.337	0.524	0	4.31212	4.72573	4.3246
ENSG00000240207	AC080013.1	novel transcript, antisense to RARRES1			-0.13	-1.1	0.843675	1	0	-0.53	-1.45	0.414	0.626643	0	-0.4	-1.32	0.473	0.65	0	3.85082	3.71721	3.3196
ENSG00000244165	P2RY11	purinergic receptor P2Y11 [Source:HGNC Symbol;Acc:HGNC:8540]	HGNC:8540	P2RY11	0.09	1.07	0.850118	1	0	-0.3	-1.23	0.514	0.707688	0	-0.4	-1.32	0.324	0.511	0	-1.09655	-1.00439	-1.40049
ENSG00000247796	AC008966.1	novel transcript, antisense to MOCS2			0.14	1.1	0.684136	1	0	-0.26	-1.2	0.44	0.649283	0	-0.4	-1.32	0.171	0.342	0	2.7407	2.88273	2.483
ENSG00000253352	TUG1	taurine up-regulated 1 [Source:HGNC Symbol;Acc:HGNC:26066]	HGNC:26066	TUG1	0.07	1.05	0.678799	1	0	-0.33	-1.26	0.0406	0.168601	0	-0.4	-1.32	0.00686	0.0467	0	6.30396	6.37004	5.96975
ENSG00000260711	AL121839.2	novel transcript, intronic to CATSPERB			0.17	1.13	0.552419	1	0	-0.23	-1.17	0.397	0.613203	0	-0.4	-1.32	0.0976	0.238	0	6.75324	6.92406	6.52072
ENSG00000260793	AC003102.1	novel transcript, antisense to UBTF			-0.7	-1.63	0.132916	1	0	-1.1	-2.15	0.0195	0.111848	0	-0.4	-1.32	0.282	0.467	0	7.65608	6.95251	6.55257
ENSG00000261824	LINC00662	long intergenic non-protein coding RNA 662 [Source:HGNC Symbol;Acc:HGNC:27122]	HGNC:27122	LINC00662	-0.21	-1.16	0.340686	1	0	-0.61	-1.53	0.00987	0.075938	0	-0.4	-1.32	0.0392	0.137	0	4.82905	4.61479	4.21468
ENSG00000279059	AC007485.2	TEC			0.47	1.39	0.098492	1	0	0.08	1.05	0.771	0.879518	0	-0.4	-1.32	0.0875	0.222	0	2.75832	3.23076	2.83352
ENSG00000280798	LINC00294	long intergenic non-protein coding RNA 294 [Source:HGNC Symbol;Acc:HGNC:27456]	HGNC:27456	LINC00294	0.03	1.02	0.93386	1	0	-0.37	-1.29	0.243	0.462158	0	-0.4	-1.32	0.148	0.311	0	-0.731235	-0.704211	-1.10094
ENSG00000136014	USP44	ubiquitin specific peptidase 44 [Source:HGNC Symbol;Acc:HGNC:20064]	HGNC:20064	USP44	-0.54	-1.45	0.369841	1	0	-0.94	-1.92	0.107	0.291243	0	-0.41	-1.33	0.398	0.583	0	-0.790172	-1.32538	-1.73351
ENSG00000185304	RGPD2	RANBP2 like and GRIP domain containing 2 [Source:HGNC Symbol;Acc:HGNC:32415]	HGNC:32415	RGPD2	-0.12	-1.08	0.908817	1	0	-0.53	-1.44	0.588	0.762343	0	-0.41	-1.33	0.621	0.768	0	-9.70747	-9.82437	-10.2343
ENSG00000211818	TRAV39	T cell receptor alpha variable 39 [Source:HGNC Symbol;Acc:HGNC:12139]	HGNC:12139	TRAV39	0.01	1.01	0.98837	1	0	-0.4	-1.32	0.606	0.773842	0	-0.41	-1.33	0.535	0.702	0	-2.54153	-2.52972	-2.93922
ENSG00000255042	AC109635.2	septin 7 (SEPT7) pseudogene			0.12	1.08	0.708895	1	0	-0.3	-1.23	0.314	0.536257	0	-0.41	-1.33	0.112	0.26	0	-4.32627	-4.2111	-4.6258
ENSG00000267064	UXT-AS1	UXT antisense RNA 1 [Source:HGNC Symbol;Acc:HGNC:49239]	HGNC:49239	UXT-AS1	-0.1	-1.07	0.847116	1	0	-0.51	-1.42	0.317	0.538609	0	-0.41	-1.32	0.347	0.534	0	5.34788	5.24677	4.8411
ENSG00000287586	Z98886.1	novel transcript, antisense to AJAP1			1.09	2.13	0.454806	1	0	0.68	1.6	0.621	0.78426	0	-0.41	-1.33	0.727	0.842	0	-6.64524	-5.55474	-5.96409
ENSG00000288586	AL357874.3	novel transcript			-0.55	-1.46	0.278284	1	0	-0.96	-1.95	0.0563	0.202914	0	-0.41	-1.33	0.314	0.501	0	5.74231	5.19326	4.78189
ENSG00000007255	TRAPPC6A	trafficking protein particle complex 6A [Source:HGNC Symbol;Acc:HGNC:23069]	HGNC:23069	TRAPPC6A	-0.11	-1.08	0.634217	1	0	-0.53	-1.44	0.0337	0.15156	0	-0.41	-1.33	0.0489	0.156	0	7.00065	6.88579	6.47354
ENSG00000010626	LRRC23	leucine rich repeat containing 23 [Source:HGNC Symbol;Acc:HGNC:19138]	HGNC:19138	LRRC23	0.13	1.09	0.632292	1	0	-0.28	-1.22	0.268	0.489154	0	-0.41	-1.33	0.0707	0.195	0	3.42037	3.54644	3.13831
ENSG00000011295	TTC19	tetratricopeptide repeat domain 19 [Source:HGNC Symbol;Acc:HGNC:26006]	HGNC:26006	TTC19	0.25	1.19	0.39322	1	0	-0.16	-1.12	0.575	0.754327	0	-0.41	-1.33	0.1	0.241	0	7.00609	7.26034	6.84887
ENSG00000060749	QSER1	glutamine and serine rich 1 [Source:HGNC Symbol;Acc:HGNC:26154]	HGNC:26154	QSER1	0.32	1.24	0.318157	1	0	-0.09	-1.07	0.749	0.866393	0	-0.41	-1.33	0.119	0.269	0	6.06743	6.38256	5.97304
ENSG00000073578	SDHA	succinate dehydrogenase complex flavoprotein subunit A [Source:HGNC Symbol;Acc:HGNC:10680]	HGNC:10680	SDHA	0.34	1.27	0.187644	1	0	-0.07	-1.05	0.775	0.881998	0	-0.41	-1.33	0.0594	0.176	0	6.55325	6.89608	6.48482
ENSG00000076770	MBNL3	muscleblind like splicing regulator 3 [Source:HGNC Symbol;Acc:HGNC:20564]	HGNC:20564	MBNL3	-0.17	-1.12	0.418952	1	0	-0.58	-1.5	0.00896	0.071996	0	-0.41	-1.33	0.0244	0.101	0	6.09986	5.9315	5.51879
ENSG00000089775	ZBTB25	zinc finger and BTB domain containing 25 [Source:HGNC Symbol;Acc:HGNC:13112]	HGNC:13112	ZBTB25	0.07	1.05	0.862039	1	0	-0.34	-1.27	0.354	0.573935	0	-0.41	-1.32	0.201	0.379	0	1.49215	1.55811	1.15301
ENSG00000105135	ILVBL	ilvB acetolactate synthase like [Source:HGNC Symbol;Acc:HGNC:6041]	HGNC:6041	ILVBL	0.09	1.07	0.762598	1	0	-0.32	-1.24	0.296	0.518635	0	-0.41	-1.33	0.121	0.272	0	8.02568	8.12011	7.71011
ENSG00000107779	BMPR1A	bone morphogenetic protein receptor type 1A [Source:HGNC Symbol;Acc:HGNC:1076]	HGNC:1076	BMPR1A	0.45	1.37	0.18669	1	0	0.04	1.03	0.9	0.949457	0	-0.41	-1.33	0.14	0.3	0	6.78169	7.23615	6.8213
ENSG00000109452	INPP4B	inositol polyphosphate-4-phosphatase type II B [Source:HGNC Symbol;Acc:HGNC:6075]	HGNC:6075	INPP4B	0.38	1.3	0.170133	1	0	-0.03	-1.02	0.911	0.955306	0	-0.41	-1.33	0.0755	0.203	0	4.50756	4.89096	4.47883
ENSG00000110514	MADD	MAP kinase activating death domain [Source:HGNC Symbol;Acc:HGNC:6766]	HGNC:6766	MADD	0.14	1.11	0.604755	1	0	-0.26	-1.2	0.327	0.54968	0	-0.41	-1.33	0.0865	0.221	0	2.97766	3.12218	2.71469
ENSG00000110888	CAPRIN2	caprin family member 2 [Source:HGNC Symbol;Acc:HGNC:21259]	HGNC:21259	CAPRIN2	0.01	1	0.985187	1	0	-0.41	-1.33	0.214	0.429834	0	-0.41	-1.33	0.144	0.305	0	3.39585	3.4021	2.98745
ENSG00000111674	ENO2	enolase 2 [Source:HGNC Symbol;Acc:HGNC:3353]	HGNC:3353	ENO2	0.4	1.32	0.447146	1	0	-0.01	-1.01	0.986	0.993231	0	-0.41	-1.33	0.341	0.528	0	-0.834315	-0.430583	-0.842764
ENSG00000111725	PRKAB1	protein kinase AMP-activated non-catalytic subunit beta 1 [Source:HGNC Symbol;Acc:HGNC:9378]	HGNC:9378	PRKAB1	0.27	1.21	0.21181	1	0	-0.14	-1.1	0.495	0.694491	0	-0.41	-1.33	0.0287	0.112	0	6.67019	6.94322	6.53134
ENSG00000117602	RCAN3	RCAN family member 3 [Source:HGNC Symbol;Acc:HGNC:3042]	HGNC:3042	RCAN3	0.22	1.16	0.459679	1	0	-0.19	-1.14	0.491	0.691191	0	-0.41	-1.33	0.099	0.24	0	4.17268	4.39234	3.979
ENSG00000118690	ARMC2	armadillo repeat containing 2 [Source:HGNC Symbol;Acc:HGNC:23045]	HGNC:23045	ARMC2	0.2	1.15	0.624193	1	0	-0.2	-1.15	0.613	0.778911	0	-0.41	-1.32	0.241	0.423	0	0.084295	0.289037	-0.116362
ENSG00000119640	ACYP1	acylphosphatase 1 [Source:HGNC Symbol;Acc:HGNC:179]	HGNC:179	ACYP1	-0.05	-1.04	0.838546	1	0	-0.46	-1.38	0.0813	0.249891	0	-0.41	-1.33	0.0722	0.197	0	4.6221	4.5685	4.16202
ENSG00000122779	TRIM24	tripartite motif containing 24 [Source:HGNC Symbol;Acc:HGNC:11812]	HGNC:11812	TRIM24	0.36	1.28	0.037025	1	0	-0.05	-1.03	0.751	0.867447	0	-0.41	-1.33	0.00609	0.0438	0	4.53632	4.8973	4.48817
ENSG00000124766	SOX4	SRY-box transcription factor 4 [Source:HGNC Symbol;Acc:HGNC:11200]	HGNC:11200	SOX4	-0.34	-1.26	0.362476	1	0	-0.75	-1.68	0.0442	0.177849	0	-0.41	-1.33	0.176	0.348	0	11.6383	11.3031	10.8918
ENSG00000125814	NAPB	NSF attachment protein beta [Source:HGNC Symbol;Acc:HGNC:15751]	HGNC:15751	NAPB	0.11	1.08	0.694737	1	0	-0.3	-1.23	0.243	0.462158	0	-0.41	-1.33	0.075	0.202	0	2.53989	2.64508	2.23621
ENSG00000127804	METTL16	methyltransferase like 16 [Source:HGNC Symbol;Acc:HGNC:28484]	HGNC:28484	METTL16	0.05	1.04	0.820152	1	0	-0.35	-1.28	0.115	0.302978	0	-0.41	-1.32	0.0407	0.14	0	4.38107	4.43253	4.02701
ENSG00000131828	PDHA1	pyruvate dehydrogenase E1 subunit alpha 1 [Source:HGNC Symbol;Acc:HGNC:8806]	HGNC:8806	PDHA1	0.07	1.05	0.820662	1	0	-0.34	-1.27	0.262	0.482124	0	-0.41	-1.33	0.12	0.271	0	8.82417	8.89548	8.48159
ENSG00000132879	FBXO44	F-box protein 44 [Source:HGNC Symbol;Acc:HGNC:24847]	HGNC:24847	FBXO44	0.06	1.04	0.900596	1	0	-0.35	-1.28	0.41	0.62361	0	-0.41	-1.33	0.268	0.454	0	-0.820116	-0.764145	-1.17489
ENSG00000137714	FDX1	ferredoxin 1 [Source:HGNC Symbol;Acc:HGNC:3638]	HGNC:3638	FDX1	0.04	1.03	0.833664	1	0	-0.37	-1.29	0.0768	0.242131	0	-0.41	-1.33	0.0254	0.104	0	6.5375	6.58095	6.16972
ENSG00000143891	GALM	galactose mutarotase [Source:HGNC Symbol;Acc:HGNC:24063]	HGNC:24063	GALM	0.16	1.11	0.436535	1	0	-0.25	-1.19	0.193	0.405975	0	-0.41	-1.33	0.0212	0.0926	0	7.32027	7.4757	7.06821
ENSG00000147862	NFIB	nuclear factor I B [Source:HGNC Symbol;Acc:HGNC:7785]	HGNC:7785	NFIB	0.07	1.05	0.895516	1	0	-0.34	-1.26	0.514	0.707688	0	-0.41	-1.33	0.358	0.545	0	6.60441	6.67508	6.26847
ENSG00000148730	EIF4EBP2	eukaryotic translation initiation factor 4E binding protein 2 [Source:HGNC Symbol;Acc:HGNC:3289]	HGNC:3289	EIF4EBP2	0	-1	0.997463	1	0	-0.41	-1.33	0.0218	0.119163	0	-0.41	-1.33	0.00921	0.0562	0	7.30709	7.30655	6.89621
ENSG00000151612	ZNF827	zinc finger protein 827 [Source:HGNC Symbol;Acc:HGNC:27193]	HGNC:27193	ZNF827	-0.31	-1.24	0.268754	1	0	-0.72	-1.64	0.0129	0.087766	0	-0.41	-1.33	0.0762	0.204	0	7.04697	6.74126	6.32972
ENSG00000156172	C8orf37	chromosome 8 open reading frame 37 [Source:HGNC Symbol;Acc:HGNC:27232]	HGNC:27232	C8orf37	0.14	1.1	0.787614	1	0	-0.27	-1.21	0.577	0.755023	0	-0.41	-1.33	0.331	0.518	0	2.54238	2.68038	2.2703
ENSG00000157992	KRTCAP3	keratinocyte associated protein 3 [Source:HGNC Symbol;Acc:HGNC:28943]	HGNC:28943	KRTCAP3	0	1	0.997561	1	0	-0.41	-1.33	0.392	0.609497	0	-0.41	-1.33	0.316	0.502	0	9.42694	9.42846	9.01991
ENSG00000159899	NPR2	natriuretic peptide receptor 2 [Source:HGNC Symbol;Acc:HGNC:7944]	HGNC:7944	NPR2	0.3	1.23	0.434353	1	0	-0.11	-1.08	0.766	0.876261	0	-0.41	-1.33	0.199	0.376	0	1.16769	1.47137	1.05913
ENSG00000160336	ZNF761	zinc finger protein 761 [Source:HGNC Symbol;Acc:HGNC:23179]	HGNC:23179	ZNF761	0.3	1.23	0.158976	1	0	-0.12	-1.08	0.548	0.734138	0	-0.41	-1.33	0.0227	0.0968	0	3.65101	3.94881	3.53409
ENSG00000160336	ZNF761	zinc finger protein 761 [Source:HGNC Symbol;Acc:HGNC:23179]	HGNC:23179	ZNF761	0.3	1.23	0.158976	1	0	-0.12	-1.08	0.548	0.734138	0	-0.41	-1.33	0.0227	0.0968	0	3.65101	3.94881	3.53409
ENSG00000160336	ZNF761	zinc finger protein 761 [Source:HGNC Symbol;Acc:HGNC:23179]	HGNC:23179	ZNF761	0.3	1.23	0.158976	1	0	-0.12	-1.08	0.548	0.734138	0	-0.41	-1.33	0.0227	0.0968	0	3.65101	3.94881	3.53409
ENSG00000160336	ZNF761	zinc finger protein 761 [Source:HGNC Symbol;Acc:HGNC:23179]	HGNC:23179	ZNF761	0.3	1.23	0.158976	1	0	-0.12	-1.08	0.548	0.734138	0	-0.41	-1.33	0.0227	0.0968	0	3.65101	3.94881	3.53409
ENSG00000162896	PIGR	polymeric immunoglobulin receptor [Source:HGNC Symbol;Acc:HGNC:8968]	HGNC:8968	PIGR	0.51	1.42	0.33322	1	0	0.1	1.07	0.834	0.915659	0	-0.41	-1.33	0.34	0.527	0	12.8056	13.3145	12.9084
ENSG00000166398	GARRE1	granule associated Rac and RHOG effector 1 [Source:HGNC Symbol;Acc:HGNC:29016]	HGNC:29016	GARRE1	-0.37	-1.3	0.272046	1	0	-0.79	-1.73	0.0236	0.124188	0	-0.41	-1.33	0.141	0.301	0	6.93722	6.56244	6.14796
ENSG00000169018	FEM1B	fem-1 homolog B [Source:HGNC Symbol;Acc:HGNC:3649]	HGNC:3649	FEM1B	0.34	1.27	0.032486	1	0	-0.07	-1.05	0.642	0.797694	0	-0.41	-1.33	0.00361	0.0324	0	4.63653	4.97977	4.5713
ENSG00000169592	INO80E	INO80 complex subunit E [Source:HGNC Symbol;Acc:HGNC:26905]	HGNC:26905	INO80E	0.02	1.01	0.946146	1	0	-0.4	-1.32	0.133	0.328002	0	-0.41	-1.33	0.0707	0.195	0	1.18955	1.20753	0.793579
ENSG00000173889	PHC3	polyhomeotic homolog 3 [Source:HGNC Symbol;Acc:HGNC:15682]	HGNC:15682	PHC3	0.08	1.06	0.725939	1	0	-0.33	-1.26	0.136	0.332162	0	-0.41	-1.33	0.0376	0.133	0	4.62749	4.70627	4.29675
ENSG00000174428	GTF2IRD2B	GTF2I repeat domain containing 2B [Source:HGNC Symbol;Acc:HGNC:33125]	HGNC:33125	GTF2IRD2B	-0.06	-1.04	0.769082	1	0	-0.48	-1.39	0.0296	0.141721	0	-0.41	-1.33	0.0272	0.109	0	5.7901	5.72812	5.31472
ENSG00000176105	YES1	YES proto-oncogene 1, Src family tyrosine kinase [Source:HGNC Symbol;Acc:HGNC:12841]	HGNC:12841	YES1	0.28	1.21	0.425864	1	0	-0.14	-1.1	0.678	0.822165	0	-0.41	-1.33	0.153	0.317	0	7.01658	7.29352	6.88079
ENSG00000177425	PAWR	pro-apoptotic WT1 regulator [Source:HGNC Symbol;Acc:HGNC:8614]	HGNC:8614	PAWR	-0.09	-1.07	0.815946	1	0	-0.5	-1.42	0.195	0.408242	0	-0.41	-1.33	0.214	0.394	0	9.74692	9.65428	9.24215
ENSG00000181315	ZNF322	zinc finger protein 322 [Source:HGNC Symbol;Acc:HGNC:23640]	HGNC:23640	ZNF322	0.35	1.27	0.038095	1	0	-0.07	-1.05	0.656	0.80747	0	-0.41	-1.33	0.00465	0.0377	0	2.89294	3.23964	2.82746
ENSG00000183309	ZNF623	zinc finger protein 623 [Source:HGNC Symbol;Acc:HGNC:29084]	HGNC:29084	ZNF623	0.18	1.14	0.259988	1	0	-0.23	-1.17	0.148	0.347617	0	-0.41	-1.33	0.00587	0.0429	0	2.74667	2.93089	2.51884
ENSG00000183578	TNFAIP8L3	TNF alpha induced protein 8 like 3 [Source:HGNC Symbol;Acc:HGNC:20620]	HGNC:20620	TNFAIP8L3	-1.13	-2.19	0.105139	1	0	-1.53	-2.9	0.0263	0.132155	0	-0.41	-1.32	0.455	0.634	0	3.18765	2.05917	1.65352
ENSG00000184047	DIABLO	diablo IAP-binding mitochondrial protein [Source:HGNC Symbol;Acc:HGNC:21528]	HGNC:21528	DIABLO	-0.26	-1.2	0.489936	1	0	-0.67	-1.59	0.0764	0.241348	0	-0.41	-1.33	0.194	0.37	0	-0.558655	-0.819432	-1.22603
ENSG00000185869	ZNF829	zinc finger protein 829 [Source:HGNC Symbol;Acc:HGNC:34032]	HGNC:34032	ZNF829	-0.02	-1.01	0.940131	1	0	-0.43	-1.35	0.113	0.30014	0	-0.41	-1.33	0.0805	0.211	0	-0.0995037	-0.120264	-0.534384
ENSG00000186020	ZNF529	zinc finger protein 529 [Source:HGNC Symbol;Acc:HGNC:29328]	HGNC:29328	ZNF529	-0.06	-1.04	0.790188	1	0	-0.46	-1.38	0.0314	0.145953	0	-0.41	-1.32	0.0272	0.109	0	2.45333	2.39827	1.99299
ENSG00000188428	BLOC1S5	biogenesis of lysosomal organelles complex 1 subunit 5 [Source:HGNC Symbol;Acc:HGNC:18561]	HGNC:18561	BLOC1S5	0.34	1.26	0.067388	1	0	-0.07	-1.05	0.679	0.823002	0	-0.41	-1.33	0.0107	0.0615	0	4.65999	4.99838	4.59154
ENSG00000188825	LINC00910	long intergenic non-protein coding RNA 910 [Source:HGNC Symbol;Acc:HGNC:44361]	HGNC:44361	LINC00910	-0.26	-1.2	0.396763	1	0	-0.67	-1.59	0.0322	0.14786	0	-0.41	-1.33	0.11	0.257	0	5.00016	4.74008	4.32934
ENSG00000197747	S100A10	S100 calcium binding protein A10 [Source:HGNC Symbol;Acc:HGNC:10487]	HGNC:10487	S100A10	-0.35	-1.27	0.340571	1	0	-0.75	-1.69	0.04	0.16755	0	-0.41	-1.33	0.174	0.345	0	12.397	12.0508	11.6438
ENSG00000198205	ZXDA	zinc finger X-linked duplicated A [Source:HGNC Symbol;Acc:HGNC:13198]	HGNC:13198	ZXDA	-0.01	-1.01	0.96517	1	0	-0.42	-1.34	0.0666	0.223364	0	-0.41	-1.33	0.0391	0.137	0	2.78465	2.7747	2.36269
ENSG00000198276	UCKL1	uridine-cytidine kinase 1 like 1 [Source:HGNC Symbol;Acc:HGNC:15938]	HGNC:15938	UCKL1	-0.09	-1.06	0.66832	1	0	-0.5	-1.41	0.0211	0.117268	0	-0.41	-1.33	0.0254	0.104	0	6.10397	6.01542	5.60589
ENSG00000198642	KLHL9	kelch like family member 9 [Source:HGNC Symbol;Acc:HGNC:18732]	HGNC:18732	KLHL9	0.22	1.16	0.234935	1	0	-0.19	-1.14	0.269	0.490025	0	-0.41	-1.33	0.012	0.0659	0	6.04987	6.26677	5.85899
ENSG00000204977	TRIM13	tripartite motif containing 13 [Source:HGNC Symbol;Acc:HGNC:9976]	HGNC:9976	TRIM13	0.02	1.01	0.932402	1	0	-0.39	-1.31	0.0661	0.222827	0	-0.41	-1.33	0.0285	0.112	0	7.12853	7.14627	6.74023
ENSG00000214826	DDX12P	DEAD/H-box helicase 12, pseudogene [Source:HGNC Symbol;Acc:HGNC:2737]	HGNC:2737	DDX12P	-0.51	-1.42	0.218531	1	0	-0.92	-1.9	0.0274	0.135084	0	-0.41	-1.33	0.217	0.398	0	0.112922	-0.396402	-0.810495
ENSG00000228672	PROB1	proline rich basic protein 1 [Source:HGNC Symbol;Acc:HGNC:41906]	HGNC:41906	PROB1	-0.03	-1.02	0.92767	1	0	-0.44	-1.35	0.166	0.371599	0	-0.41	-1.33	0.132	0.288	0	0.0896574	0.0606774	-0.345361
ENSG00000234753	FOXP4-AS1	FOXP4 antisense RNA 1 [Source:HGNC Symbol;Acc:HGNC:50332]	HGNC:50332	FOXP4-AS1	-0.13	-1.09	0.815185	1	0	-0.54	-1.46	0.305	0.527215	0	-0.41	-1.33	0.357	0.544	0	5.10354	4.97565	4.56103
ENSG00000239039	SNORD13	small nucleolar RNA, C/D box 13 [Source:HGNC Symbol;Acc:HGNC:32711]	HGNC:32711	SNORD13	-0.94	-1.91	0.368383	1	0	-1.34	-2.54	0.181	0.391483	0	-0.41	-1.33	0.625	0.771	0	7.35439	6.41766	6.00942
ENSG00000248508	SRP14-AS1	SRP14 antisense RNA1 (head to head) [Source:HGNC Symbol;Acc:HGNC:48619]	HGNC:48619	SRP14-AS1	-0.21	-1.16	0.488755	1	0	-0.63	-1.54	0.0437	0.176461	0	-0.41	-1.33	0.108	0.254	0	3.90821	3.69643	3.28201
ENSG00000250144	AC104619.3	eukaryotic translation elongation factor 1 alpha 1 (EEF1A1) pseudogene			0.29	1.23	0.10141	1	0	-0.12	-1.08	0.478	0.680709	0	-0.41	-1.33	0.00916	0.0561	0	0.97704	1.2716	0.860724
ENSG00000250903	GMDS-DT	GMDS divergent transcript [Source:HGNC Symbol;Acc:HGNC:48993]	HGNC:48993	GMDS-DT	-0.41	-1.33	0.218201	1	0	-0.82	-1.76	0.0164	0.100314	0	-0.41	-1.33	0.132	0.288	0	6.49257	6.0837	5.67297
ENSG00000269001	AC092070.2	zinc finger protein 818, pseudogene			-0.07	-1.05	0.854234	1	0	-0.48	-1.39	0.173	0.381112	0	-0.41	-1.33	0.169	0.339	0	1.96818	1.90268	1.49152
ENSG00000269556	TMEM185A	transmembrane protein 185A [Source:HGNC Symbol;Acc:HGNC:17125]	HGNC:17125	TMEM185A	0.26	1.2	0.230064	1	0	-0.15	-1.11	0.473	0.675884	0	-0.41	-1.33	0.03	0.115	0	2.80302	3.06701	2.65573
ENSG00000269743	SLC25A53	solute carrier family 25 member 53 [Source:HGNC Symbol;Acc:HGNC:31894]	HGNC:31894	SLC25A53	0.16	1.12	0.55791	1	0	-0.25	-1.19	0.347	0.568311	0	-0.41	-1.33	0.0808	0.212	0	1.67832	1.84007	1.4295
ENSG00000279159	AC003681.1	novel transcript, antisense to MTMR3			-0.28	-1.21	0.681055	1	0	-0.68	-1.61	0.292	0.514284	0	-0.41	-1.33	0.458	0.636	0	4.89525	4.61896	4.21201
ENSG00000280128	AL662795.2	TEC			-0.31	-1.24	0.561496	1	0	-0.72	-1.65	0.169	0.375728	0	-0.41	-1.33	0.351	0.538	0	6.0254	5.71397	5.3051
ENSG00000287769	AL353748.3	novel transcript, antisense to SPIN1			-0.77	-1.7	0.143005	1	0	-1.18	-2.26	0.025	0.127881	0	-0.41	-1.33	0.324	0.511	0	6.09599	5.32975	4.92054
ENSG00000231993	EP300-AS1	EP300 antisense RNA 1 [Source:HGNC Symbol;Acc:HGNC:50504]	HGNC:50504	EP300-AS1	-0.36	-1.28	0.604717	1	0	-0.78	-1.72	0.242	0.461082	0	-0.42	-1.34	0.451	0.631	0	-2.26582	-2.62286	-3.04657
ENSG00000255624	C10orf88B	C10orf88B (pseudogene) [Source:HGNC Symbol;Acc:HGNC:44080]	HGNC:44080	C10orf88B	0.68	1.6	0.137992	1	0	0.27	1.2	0.529	0.720188	0	-0.42	-1.33	0.256	0.44	0	-4.94315	-4.26272	-4.6781
ENSG00000273345	AC104109.4	novel transcript			-0.73	-1.66	0.117552	1	0	-1.14	-2.21	0.0153	0.096857	0	-0.42	-1.33	0.26	0.444	0	-0.258201	-0.986125	-1.40153
ENSG00000001461	NIPAL3	NIPA like domain containing 3 [Source:HGNC Symbol;Acc:HGNC:25233]	HGNC:25233	NIPAL3	0.18	1.13	0.176162	1	0	-0.25	-1.19	0.0529	0.195525	0	-0.42	-1.34	0.000822	0.014	0	5.38679	5.56202	5.14016
ENSG00000004766	VPS50	VPS50 subunit of EARP/GARPII complex [Source:HGNC Symbol;Acc:HGNC:25956]	HGNC:25956	VPS50	0.19	1.14	0.219919	1	0	-0.23	-1.17	0.13	0.324318	0	-0.42	-1.34	0.00371	0.033	0	5.13303	5.32354	4.90639
ENSG00000011454	RABGAP1	RAB GTPase activating protein 1 [Source:HGNC Symbol;Acc:HGNC:17155]	HGNC:17155	RABGAP1	0.14	1.1	0.451076	1	0	-0.28	-1.21	0.132	0.327105	0	-0.42	-1.33	0.0132	0.0696	0	6.4335	6.57384	6.15847
ENSG00000047634	SCML1	Scm polycomb group protein like 1 [Source:HGNC Symbol;Acc:HGNC:10580]	HGNC:10580	SCML1	-0.05	-1.04	0.905345	1	0	-0.48	-1.39	0.276	0.497768	0	-0.42	-1.34	0.259	0.443	0	6.81625	6.76266	6.34064
ENSG00000090975	PITPNM2	phosphatidylinositol transfer protein membrane associated 2 [Source:HGNC Symbol;Acc:HGNC:21044]	HGNC:21044	PITPNM2	-0.13	-1.09	0.529682	1	0	-0.55	-1.46	0.0121	0.084935	0	-0.42	-1.34	0.0219	0.0945	0	1.26207	1.13329	0.716419
ENSG00000100852	ARHGAP5	Rho GTPase activating protein 5 [Source:HGNC Symbol;Acc:HGNC:675]	HGNC:675	ARHGAP5	-0.1	-1.07	0.718838	1	0	-0.51	-1.43	0.06	0.210535	0	-0.42	-1.33	0.0724	0.198	0	7.41545	7.31827	6.90209
ENSG00000100941	PNN	pinin, desmosome associated protein [Source:HGNC Symbol;Acc:HGNC:9162]	HGNC:9162	PNN	-0.08	-1.06	0.679981	1	0	-0.5	-1.41	0.0151	0.096164	0	-0.42	-1.34	0.0165	0.0792	0	7.40376	7.32389	6.90597
ENSG00000102743	SLC25A15	solute carrier family 25 member 15 [Source:HGNC Symbol;Acc:HGNC:10985]	HGNC:10985	SLC25A15	0.38	1.31	0.043297	1	0	-0.04	-1.03	0.816	0.905442	0	-0.42	-1.34	0.00915	0.0561	0	4.25523	4.63975	4.2163
ENSG00000104886	PLEKHJ1	pleckstrin homology domain containing J1 [Source:HGNC Symbol;Acc:HGNC:18211]	HGNC:18211	PLEKHJ1	-0.37	-1.29	0.165958	1	0	-0.79	-1.74	0.00519	0.054406	0	-0.42	-1.34	0.0578	0.173	0	9.15416	8.78355	8.35918
ENSG00000105866	SP4	Sp4 transcription factor [Source:HGNC Symbol;Acc:HGNC:11209]	HGNC:11209	SP4	0.55	1.46	0.249779	1	0	0.13	1.09	0.777	0.88295	0	-0.42	-1.34	0.272	0.458	0	-0.779436	-0.231214	-0.654417
ENSG00000108773	KAT2A	lysine acetyltransferase 2A [Source:HGNC Symbol;Acc:HGNC:4201]	HGNC:4201	KAT2A	0.1	1.07	0.743625	1	0	-0.32	-1.25	0.278	0.499622	0	-0.42	-1.34	0.105	0.249	0	4.20954	4.30961	3.88816
ENSG00000109881	CCDC34	coiled-coil domain containing 34 [Source:HGNC Symbol;Acc:HGNC:25079]	HGNC:25079	CCDC34	0.07	1.05	0.852224	1	0	-0.35	-1.28	0.331	0.553078	0	-0.42	-1.34	0.179	0.352	0	5.03879	5.10858	4.68753
ENSG00000111850	SMIM8	small integral membrane protein 8 [Source:HGNC Symbol;Acc:HGNC:21401]	HGNC:21401	SMIM8	-0.03	-1.02	0.894939	1	0	-0.45	-1.37	0.0646	0.219991	0	-0.42	-1.34	0.0465	0.151	0	5.5319	5.49974	5.07696
ENSG00000111850	SMIM8	small integral membrane protein 8 [Source:HGNC Symbol;Acc:HGNC:21401]	HGNC:21401	SMIM8	-0.03	-1.02	0.894939	1	0	-0.45	-1.37	0.0646	0.219991	0	-0.42	-1.34	0.0465	0.151	0	5.5319	5.49974	5.07696
ENSG00000111850	SMIM8	small integral membrane protein 8 [Source:HGNC Symbol;Acc:HGNC:21401]	HGNC:21401	SMIM8	-0.03	-1.02	0.894939	1	0	-0.45	-1.37	0.0646	0.219991	0	-0.42	-1.34	0.0465	0.151	0	5.5319	5.49974	5.07696
ENSG00000111850	SMIM8	small integral membrane protein 8 [Source:HGNC Symbol;Acc:HGNC:21401]	HGNC:21401	SMIM8	-0.03	-1.02	0.894939	1	0	-0.45	-1.37	0.0646	0.219991	0	-0.42	-1.34	0.0465	0.151	0	5.5319	5.49974	5.07696
ENSG00000113645	WWC1	WW and C2 domain containing 1 [Source:HGNC Symbol;Acc:HGNC:29435]	HGNC:29435	WWC1	-0.13	-1.1	0.659564	1	0	-0.55	-1.46	0.0673	0.224484	0	-0.42	-1.34	0.0989	0.24	0	4.86297	4.73139	4.31301
ENSG00000118513	MYB	MYB proto-oncogene, transcription factor [Source:HGNC Symbol;Acc:HGNC:7545]	HGNC:7545	MYB	0.21	1.16	0.64877	1	0	-0.21	-1.16	0.635	0.793078	0	-0.42	-1.34	0.272	0.458	0	8.68997	8.90051	8.48152
ENSG00000119242	CCDC92	coiled-coil domain containing 92 [Source:HGNC Symbol;Acc:HGNC:29563]	HGNC:29563	CCDC92	0.09	1.07	0.738702	1	0	-0.33	-1.25	0.235	0.453603	0	-0.42	-1.34	0.0821	0.214	0	2.94244	3.03704	2.61545
ENSG00000121289	CEP89	centrosomal protein 89 [Source:HGNC Symbol;Acc:HGNC:25907]	HGNC:25907	CEP89	0.17	1.12	0.455689	1	0	-0.25	-1.19	0.257	0.477333	0	-0.42	-1.34	0.0351	0.127	0	4.65226	4.82164	4.40471
ENSG00000122507	BBS9	Bardet-Biedl syndrome 9 [Source:HGNC Symbol;Acc:HGNC:30000]	HGNC:30000	BBS9	0.42	1.34	0.116751	1	0	0	1	0.999	0.999188	0	-0.42	-1.34	0.0582	0.174	0	3.46897	3.88805	3.46934
ENSG00000122644	ARL4A	ADP ribosylation factor like GTPase 4A [Source:HGNC Symbol;Acc:HGNC:695]	HGNC:695	ARL4A	0	1	0.989792	1	0	-0.41	-1.33	0.0645	0.219791	0	-0.42	-1.33	0.0329	0.123	0	8.04572	8.04855	7.63214
ENSG00000122778	KIAA1549	KIAA1549 [Source:HGNC Symbol;Acc:HGNC:22219]	HGNC:22219	KIAA1549	0.72	1.65	0.279624	1	0	0.3	1.23	0.627	0.788339	0	-0.42	-1.34	0.433	0.614	0	3.32205	4.04273	3.62389
ENSG00000126016	AMOT	angiomotin [Source:HGNC Symbol;Acc:HGNC:17810]	HGNC:17810	AMOT	0.35	1.28	0.498964	1	0	-0.07	-1.05	0.886	0.942991	0	-0.42	-1.34	0.321	0.508	0	5.16371	5.51796	5.09309
ENSG00000128917	DLL4	delta like canonical Notch ligand 4 [Source:HGNC Symbol;Acc:HGNC:2910]	HGNC:2910	DLL4	-0.14	-1.1	0.688596	1	0	-0.55	-1.47	0.105	0.288262	0	-0.42	-1.33	0.15	0.313	0	8.32665	8.18882	7.77297
ENSG00000130956	HABP4	hyaluronan binding protein 4 [Source:HGNC Symbol;Acc:HGNC:17062]	HGNC:17062	HABP4	0.31	1.24	0.359698	1	0	-0.12	-1.09	0.702	0.838569	0	-0.42	-1.34	0.126	0.28	0	1.25647	1.56194	1.13707
ENSG00000131023	LATS1	large tumor suppressor kinase 1 [Source:HGNC Symbol;Acc:HGNC:6514]	HGNC:6514	LATS1	0.17	1.12	0.474468	1	0	-0.25	-1.19	0.261	0.481563	0	-0.42	-1.34	0.0388	0.136	0	3.62929	3.79609	3.37721
ENSG00000132541	RIDA	reactive intermediate imine deaminase A homolog [Source:HGNC Symbol;Acc:HGNC:16897]	HGNC:16897	RIDA	-0.13	-1.09	0.707948	1	0	-0.55	-1.46	0.11	0.295522	0	-0.42	-1.34	0.149	0.312	0	7.57611	7.44674	7.02859
ENSG00000135916	ITM2C	integral membrane protein 2C [Source:HGNC Symbol;Acc:HGNC:6175]	HGNC:6175	ITM2C	-0.04	-1.03	0.88028	1	0	-0.46	-1.38	0.0847	0.255753	0	-0.42	-1.34	0.0672	0.189	0	9.86298	9.82286	9.40269
ENSG00000137103	TMEM8B	transmembrane protein 8B [Source:HGNC Symbol;Acc:HGNC:21427]	HGNC:21427	TMEM8B	0.15	1.11	0.580499	1	0	-0.27	-1.2	0.312	0.534445	0	-0.42	-1.34	0.0744	0.201	0	5.5891	5.74054	5.32278
ENSG00000140320	BAHD1	bromo adjacent homology domain containing 1 [Source:HGNC Symbol;Acc:HGNC:29153]	HGNC:29153	BAHD1	-0.11	-1.08	0.584013	1	0	-0.52	-1.44	0.0127	0.087075	0	-0.42	-1.33	0.0189	0.086	0	0.954223	0.845774	0.430076
ENSG00000140403	DNAJA4	DnaJ heat shock protein family (Hsp40) member A4 [Source:HGNC Symbol;Acc:HGNC:14885]	HGNC:14885	DNAJA4	-0.06	-1.04	0.83658	1	0	-0.48	-1.39	0.0763	0.241223	0	-0.42	-1.34	0.0674	0.19	0	5.80556	5.75026	5.3279
ENSG00000149474	KAT14	lysine acetyltransferase 14 [Source:HGNC Symbol;Acc:HGNC:15904]	HGNC:15904	KAT14	0.18	1.13	0.483828	1	0	-0.24	-1.18	0.321	0.543089	0	-0.42	-1.33	0.0549	0.168	0	3.15221	3.3283	2.91312
ENSG00000152443	ZNF776	zinc finger protein 776 [Source:HGNC Symbol;Acc:HGNC:26765]	HGNC:26765	ZNF776	0.1	1.08	0.622807	1	0	-0.32	-1.25	0.131	0.325844	0	-0.42	-1.34	0.0253	0.104	0	3.07309	3.17774	2.75626
ENSG00000154217	PITPNC1	phosphatidylinositol transfer protein cytoplasmic 1 [Source:HGNC Symbol;Acc:HGNC:21045]	HGNC:21045	PITPNC1	0.22	1.16	0.646537	1	0	-0.2	-1.15	0.653	0.805208	0	-0.42	-1.33	0.283	0.468	0	-0.181562	0.0340157	-0.381939
ENSG00000157240	FZD1	frizzled class receptor 1 [Source:HGNC Symbol;Acc:HGNC:4038]	HGNC:4038	FZD1	0.27	1.2	0.451668	1	0	-0.15	-1.11	0.645	0.799116	0	-0.42	-1.34	0.154	0.319	0	1.24566	1.51425	1.09073
ENSG00000165684	SNAPC4	small nuclear RNA activating complex polypeptide 4 [Source:HGNC Symbol;Acc:HGNC:11137]	HGNC:11137	SNAPC4	0.11	1.08	0.757128	1	0	-0.31	-1.24	0.37	0.589146	0	-0.42	-1.34	0.162	0.33	0	1.44108	1.55241	1.1309
ENSG00000167543	TP53I13	tumor protein p53 inducible protein 13 [Source:HGNC Symbol;Acc:HGNC:25102]	HGNC:25102	TP53I13	0.06	1.04	0.791819	1	0	-0.36	-1.28	0.129	0.323037	0	-0.42	-1.34	0.043	0.144	0	4.74416	4.80682	4.3873
ENSG00000169994	MYO7B	myosin VIIB [Source:HGNC Symbol;Acc:HGNC:7607]	HGNC:7607	MYO7B	-0.29	-1.22	0.420448	1	0	-0.71	-1.63	0.0523	0.194844	0	-0.42	-1.33	0.167	0.337	0	8.4317	8.13926	7.72312
ENSG00000170260	ZNF212	zinc finger protein 212 [Source:HGNC Symbol;Acc:HGNC:13004]	HGNC:13004	ZNF212	0.22	1.16	0.269273	1	0	-0.21	-1.16	0.263	0.482904	0	-0.42	-1.34	0.0145	0.0735	0	3.67077	3.88688	3.46271
ENSG00000172086	KRCC1	lysine rich coiled-coil 1 [Source:HGNC Symbol;Acc:HGNC:28039]	HGNC:28039	KRCC1	-0.15	-1.11	0.452569	1	0	-0.57	-1.48	0.00912	0.072623	0	-0.42	-1.33	0.0216	0.0936	0	6.8189	6.66527	6.24912
ENSG00000172638	EFEMP2	EGF containing fibulin extracellular matrix protein 2 [Source:HGNC Symbol;Acc:HGNC:3219]	HGNC:3219	EFEMP2	-0.26	-1.2	0.687016	1	0	-0.68	-1.6	0.277	0.498725	0	-0.42	-1.34	0.428	0.61	0	-6.28959	-6.55085	-6.97106
ENSG00000173598	NUDT4	nudix hydrolase 4 [Source:HGNC Symbol;Acc:HGNC:8051]	HGNC:8051	NUDT4	0.25	1.19	0.126368	1	0	-0.17	-1.13	0.251	0.470466	0	-0.42	-1.34	0.0042	0.0356	0	6.40028	6.65013	6.2256
ENSG00000173611	SCAI	suppressor of cancer cell invasion [Source:HGNC Symbol;Acc:HGNC:26709]	HGNC:26709	SCAI	-0.08	-1.06	0.713033	1	0	-0.5	-1.42	0.027	0.13415	0	-0.42	-1.34	0.0292	0.113	0	5.03824	4.95757	4.53495
ENSG00000177788	AL162595.1	novel transcript			-0.08	-1.06	0.84787	1	0	-0.5	-1.41	0.208	0.422039	0	-0.42	-1.34	0.213	0.393	0	4.07628	3.99844	3.57792
ENSG00000178229	ZNF543	zinc finger protein 543 [Source:HGNC Symbol;Acc:HGNC:25281]	HGNC:25281	ZNF543	0.1	1.07	0.768497	1	0	-0.31	-1.24	0.347	0.568311	0	-0.42	-1.33	0.153	0.317	0	0.110741	0.212921	-0.203819
ENSG00000180530	NRIP1	nuclear receptor interacting protein 1 [Source:HGNC Symbol;Acc:HGNC:8001]	HGNC:8001	NRIP1	0.23	1.18	0.408368	1	0	-0.19	-1.14	0.481	0.682663	0	-0.42	-1.34	0.0781	0.207	0	6.86575	7.09983	6.67709
ENSG00000185730	ZNF696	zinc finger protein 696 [Source:HGNC Symbol;Acc:HGNC:25872]	HGNC:25872	ZNF696	0.2	1.15	0.398292	1	0	-0.22	-1.16	0.345	0.566959	0	-0.42	-1.34	0.0433	0.144	0	3.24214	3.44486	3.02644
ENSG00000189144	ZNF573	zinc finger protein 573 [Source:HGNC Symbol;Acc:HGNC:26420]	HGNC:26420	ZNF573	-0.07	-1.05	0.799311	1	0	-0.49	-1.41	0.0738	0.235752	0	-0.42	-1.34	0.0723	0.198	0	4.00527	3.93576	3.51358
ENSG00000196911	KPNA5	karyopherin subunit alpha 5 [Source:HGNC Symbol;Acc:HGNC:6398]	HGNC:6398	KPNA5	0	-1	0.999982	1	0	-0.42	-1.34	0.229	0.447277	0	-0.42	-1.34	0.163	0.331	0	2.6302	2.63019	2.20726
ENSG00000197879	MYO1C	myosin IC [Source:HGNC Symbol;Acc:HGNC:7597]	HGNC:7597	MYO1C	0.05	1.03	0.856223	1	0	-0.38	-1.3	0.15	0.350455	0	-0.42	-1.34	0.0639	0.184	0	7.83787	7.88587	7.46219
ENSG00000198920	KIAA0753	KIAA0753 [Source:HGNC Symbol;Acc:HGNC:29110]	HGNC:29110	KIAA0753	0.38	1.3	0.069094	1	0	-0.04	-1.03	0.824	0.910325	0	-0.42	-1.34	0.0173	0.0817	0	3.17052	3.54884	3.12911
ENSG00000203739	PRDX6-AS1	PRDX6 antisense RNA 1 [Source:HGNC Symbol;Acc:HGNC:54870]	HGNC:54870	PRDX6-AS1	-0.46	-1.38	0.357296	1	0	-0.88	-1.84	0.0781	0.244248	0	-0.42	-1.33	0.311	0.497	0	-0.445693	-0.910121	-1.32526
ENSG00000210156	MT-TK	mitochondrially encoded tRNA-Lys (AAA/G) [Source:HGNC Symbol;Acc:HGNC:7489]	HGNC:7489	MT-TK	-1.17	-2.24	0.049065	1	0	-1.59	-3	0.00798	0.067707	0	-0.42	-1.34	0.354	0.541	0	4.79354	3.62747	3.20751
ENSG00000213930	GALT	galactose-1-phosphate uridylyltransferase [Source:HGNC Symbol;Acc:HGNC:4135]	HGNC:4135	GALT	-0.02	-1.02	0.925894	1	0	-0.45	-1.36	0.0823	0.251654	0	-0.42	-1.34	0.0568	0.171	0	5.83148	5.80763	5.38445
ENSG00000214439	FAM185BP	family with sequence similarity 185 member B, pseudogene [Source:HGNC Symbol;Acc:HGNC:21813]	HGNC:21813	FAM185BP	-0.83	-1.78	0.141099	1	0	-1.25	-2.38	0.0265	0.132783	0	-0.42	-1.34	0.345	0.532	0	3.65207	2.82297	2.4022
ENSG00000224051	CPTP	ceramide-1-phosphate transfer protein [Source:HGNC Symbol;Acc:HGNC:28116]	HGNC:28116	CPTP	-0.11	-1.08	0.657106	1	0	-0.53	-1.44	0.0316	0.146328	0	-0.42	-1.34	0.0422	0.142	0	3.90171	3.79576	3.37296
ENSG00000231226	TRIM31-AS1	TRIM31 antisense RNA 1 [Source:HGNC Symbol;Acc:HGNC:39761]	HGNC:39761	TRIM31-AS1	-0.11	-1.08	0.708225	1	0	-0.53	-1.44	0.0744	0.237098	0	-0.42	-1.33	0.0957	0.235	0	2.98119	2.87112	2.45432
ENSG00000231312	MAP4K3-DT	MAP4K3 divergent transcript [Source:HGNC Symbol;Acc:HGNC:54056]	HGNC:54056	MAP4K3-DT	-0.55	-1.47	0.105426	1	0	-0.98	-1.97	0.00612	0.059316	0	-0.42	-1.34	0.124	0.277	0	5.88803	5.33322	4.90836
ENSG00000244879	GABPB1-AS1	GABPB1 antisense RNA 1 [Source:HGNC Symbol;Acc:HGNC:44157]	HGNC:44157	GABPB1-AS1	-0.14	-1.1	0.67297	1	0	-0.56	-1.47	0.0914	0.266881	0	-0.42	-1.34	0.134	0.291	0	3.95285	3.81258	3.39353
ENSG00000247708	STX18-AS1	STX18 antisense RNA 1 (head to head) [Source:HGNC Symbol;Acc:HGNC:48877]	HGNC:48877	STX18-AS1	0.06	1.04	0.847077	1	0	-0.36	-1.28	0.222	0.438007	0	-0.42	-1.34	0.104	0.248	0	-0.414776	-0.356346	-0.775676
ENSG00000254610	AC004923.1	RNA binding protein, fox-1 homolog (C. elegans) 1 (RBFOX1) pseudogene			-0.53	-1.44	0.318304	1	0	-0.95	-1.93	0.072	0.23266	0	-0.42	-1.33	0.334	0.521	0	4.00695	3.47712	3.06174
ENSG00000260083	MIR762HG	MIR762 host gene [Source:HGNC Symbol;Acc:HGNC:51386]	HGNC:51386	MIR762HG	0.18	1.14	0.57859	1	0	-0.23	-1.18	0.457	0.663372	0	-0.42	-1.33	0.132	0.288	0	4.39666	4.57964	4.16285
ENSG00000265972	TXNIP	thioredoxin interacting protein [Source:HGNC Symbol;Acc:HGNC:16952]	HGNC:16952	TXNIP	-0.21	-1.16	0.554141	1	0	-0.63	-1.55	0.0761	0.240782	0	-0.42	-1.34	0.157	0.323	0	9.53227	9.32188	8.90169
ENSG00000271109	AC008555.4	novel transcript			0.1	1.07	0.841325	1	0	-0.32	-1.25	0.482	0.683595	0	-0.42	-1.34	0.291	0.477	0	-0.529839	-0.4333	-0.854141
ENSG00000285053	AL357556.3	Tubulin-specific chaperone E [Source:UniProtKB/Swiss-Prot;Acc:Q15813]			-0.05	-1.03	0.856918	1	0	-0.47	-1.39	0.0863	0.258673	0	-0.42	-1.34	0.0735	0.2	0	3.81437	3.7648	3.34202
ENSG00000223658	C1GALT1C1L	C1GALT1 specific chaperone 1 like [Source:HGNC Symbol;Acc:HGNC:51617]	HGNC:51617	C1GALT1C1L	0.09	1.07	0.916246	1	0	-0.33	-1.26	0.691	0.83091	0	-0.43	-1.34	0.553	0.717	0	6.7832	6.87582	6.45033
ENSG00000001561	ENPP4	ectonucleotide pyrophosphatase/phosphodiesterase 4 [Source:HGNC Symbol;Acc:HGNC:3359]	HGNC:3359	ENPP4	0.42	1.34	0.098147	1	0	-0.01	-1.01	0.971	0.98654	0	-0.43	-1.34	0.0426	0.143	0	5.96154	6.37913	5.95336
ENSG00000005801	ZNF195	zinc finger protein 195 [Source:HGNC Symbol;Acc:HGNC:12986]	HGNC:12986	ZNF195	0.23	1.17	0.214334	1	0	-0.2	-1.15	0.244	0.4629	0	-0.43	-1.35	0.00896	0.0553	0	5.68005	5.90975	5.47636
ENSG00000047849	MAP4	microtubule associated protein 4 [Source:HGNC Symbol;Acc:HGNC:6862]	HGNC:6862	MAP4	0.11	1.08	0.456558	1	0	-0.32	-1.25	0.0299	0.142515	0	-0.43	-1.35	0.00203	0.0233	0	5.84184	5.94906	5.521
ENSG00000068654	POLR1A	RNA polymerase I subunit A [Source:HGNC Symbol;Acc:HGNC:17264]	HGNC:17264	POLR1A	0.21	1.16	0.49521	1	0	-0.22	-1.16	0.454	0.661307	0	-0.43	-1.35	0.0991	0.24	0	2.37689	2.58748	2.15735
ENSG00000073605	GSDMB	gasdermin B [Source:HGNC Symbol;Acc:HGNC:23690]	HGNC:23690	GSDMB	0.01	1.01	0.985917	1	0	-0.42	-1.34	0.384	0.602111	0	-0.43	-1.35	0.301	0.487	0	8.78085	8.78979	8.35702
ENSG00000075711	DLG1	discs large MAGUK scaffold protein 1 [Source:HGNC Symbol;Acc:HGNC:2900]	HGNC:2900	DLG1	0.25	1.19	0.232137	1	0	-0.18	-1.13	0.362	0.581404	0	-0.43	-1.34	0.0191	0.0866	0	5.84292	6.09087	5.66538
ENSG00000075945	KIFAP3	kinesin associated protein 3 [Source:HGNC Symbol;Acc:HGNC:17060]	HGNC:17060	KIFAP3	0.3	1.23	0.254227	1	0	-0.13	-1.1	0.58	0.757332	0	-0.43	-1.35	0.0511	0.16	0	6.28581	6.58255	6.15157
ENSG00000076716	GPC4	glypican 4 [Source:HGNC Symbol;Acc:HGNC:4452]	HGNC:4452	GPC4	0.58	1.49	0.184028	1	0	0.15	1.11	0.713	0.844617	0	-0.43	-1.35	0.22	0.401	0	5.36925	5.94431	5.51596
ENSG00000079691	CARMIL1	capping protein regulator and myosin 1 linker 1 [Source:HGNC Symbol;Acc:HGNC:21581]	HGNC:21581	CARMIL1	0.11	1.08	0.761361	1	0	-0.31	-1.24	0.381	0.600065	0	-0.43	-1.34	0.171	0.342	0	6.64614	6.75906	6.33335
ENSG00000100650	SRSF5	serine and arginine rich splicing factor 5 [Source:HGNC Symbol;Acc:HGNC:10787]	HGNC:10787	SRSF5	-0.05	-1.04	0.869241	1	0	-0.48	-1.39	0.113	0.30014	0	-0.43	-1.34	0.0976	0.238	0	6.86428	6.81448	6.38761
ENSG00000100784	RPS6KA5	ribosomal protein S6 kinase A5 [Source:HGNC Symbol;Acc:HGNC:10434]	HGNC:10434	RPS6KA5	0.03	1.02	0.898396	1	0	-0.4	-1.32	0.0703	0.229682	0	-0.43	-1.35	0.0277	0.11	0	3.30616	3.33438	2.90304
ENSG00000103199	ZNF500	zinc finger protein 500 [Source:HGNC Symbol;Acc:HGNC:23716]	HGNC:23716	ZNF500	-0.02	-1.01	0.894725	1	0	-0.45	-1.37	0.00746	0.065062	0	-0.43	-1.35	0.00357	0.0322	0	2.90218	2.88172	2.45249
ENSG00000105708	ZNF14	zinc finger protein 14 [Source:HGNC Symbol;Acc:HGNC:12924]	HGNC:12924	ZNF14	-0.07	-1.05	0.810041	1	0	-0.5	-1.41	0.0729	0.234097	0	-0.43	-1.35	0.0691	0.193	0	3.2922	3.22598	2.79512
ENSG00000107829	FBXW4	F-box and WD repeat domain containing 4 [Source:HGNC Symbol;Acc:HGNC:10847]	HGNC:10847	FBXW4	-0.28	-1.21	0.29401	1	0	-0.71	-1.64	0.0109	0.080445	0	-0.43	-1.35	0.0558	0.169	0	4.97195	4.69205	4.25842
ENSG00000115425	PECR	peroxisomal trans-2-enoyl-CoA reductase [Source:HGNC Symbol;Acc:HGNC:18281]	HGNC:18281	PECR	0.1	1.07	0.785602	1	0	-0.34	-1.26	0.323	0.544968	0	-0.43	-1.35	0.145	0.307	0	4.57134	4.66724	4.23526
ENSG00000115598	IL1RL2	interleukin 1 receptor like 2 [Source:HGNC Symbol;Acc:HGNC:5999]	HGNC:5999	IL1RL2	0.15	1.11	0.758796	1	0	-0.28	-1.22	0.534	0.724211	0	-0.43	-1.35	0.276	0.462	0	1.56566	1.71217	1.28275
ENSG00000122203	KIAA1191	KIAA1191 [Source:HGNC Symbol;Acc:HGNC:29209]	HGNC:29209	KIAA1191	0.07	1.05	0.755123	1	0	-0.35	-1.28	0.136	0.332162	0	-0.43	-1.34	0.0415	0.141	0	8.07982	8.15461	7.72747
ENSG00000127955	GNAI1	G protein subunit alpha i1 [Source:HGNC Symbol;Acc:HGNC:4384]	HGNC:4384	GNAI1	-0.21	-1.15	0.6216	1	0	-0.63	-1.55	0.127	0.320649	0	-0.43	-1.34	0.222	0.403	0	7.30072	7.09328	6.66749
ENSG00000131269	ABCB7	ATP binding cassette subfamily B member 7 [Source:HGNC Symbol;Acc:HGNC:48]	HGNC:48	ABCB7	0.35	1.28	0.094341	1	0	-0.08	-1.05	0.692	0.831548	0	-0.43	-1.35	0.0176	0.0827	0	4.65356	5.00659	4.57796
ENSG00000132002	DNAJB1	DnaJ heat shock protein family (Hsp40) member B1 [Source:HGNC Symbol;Acc:HGNC:5270]	HGNC:5270	DNAJB1	0.3	1.23	0.431065	1	0	-0.13	-1.1	0.71	0.843383	0	-0.43	-1.35	0.17	0.34	0	9.97452	10.2747	9.84134
ENSG00000134463	ECHDC3	enoyl-CoA hydratase domain containing 3 [Source:HGNC Symbol;Acc:HGNC:23489]	HGNC:23489	ECHDC3	-0.35	-1.27	0.786105	1	0	-0.78	-1.72	0.526	0.717514	0	-0.43	-1.35	0.68	0.809	0	0.00947276	-0.339971	-0.770341
ENSG00000144320	LNPK	lunapark, ER junction formation factor [Source:HGNC Symbol;Acc:HGNC:21610]	HGNC:21610	LNPK	0.55	1.46	0.011254	1	0	0.12	1.09	0.508	0.703256	0	-0.43	-1.34	0.014	0.0722	0	4.46715	5.01372	4.588
ENSG00000145022	TCTA	T cell leukemia translocation altered [Source:HGNC Symbol;Acc:HGNC:11692]	HGNC:11692	TCTA	-0.06	-1.04	0.697829	1	0	-0.49	-1.41	0.00441	0.050192	0	-0.43	-1.35	0.00368	0.0329	0	6.50392	6.44328	6.01255
ENSG00000146242	TPBG	trophoblast glycoprotein [Source:HGNC Symbol;Acc:HGNC:12004]	HGNC:12004	TPBG	0.07	1.05	0.84695	1	0	-0.37	-1.29	0.279	0.500516	0	-0.43	-1.35	0.141	0.301	0	9.57886	9.64616	9.21351
ENSG00000147650	LRP12	LDL receptor related protein 12 [Source:HGNC Symbol;Acc:HGNC:31708]	HGNC:31708	LRP12	0.46	1.38	0.225353	1	0	0.03	1.02	0.929	0.964973	0	-0.43	-1.35	0.166	0.335	0	0.892525	1.35635	0.923851
ENSG00000149212	SESN3	sestrin 3 [Source:HGNC Symbol;Acc:HGNC:23060]	HGNC:23060	SESN3	0.22	1.17	0.598621	1	0	-0.21	-1.15	0.604	0.772713	0	-0.43	-1.34	0.219	0.4	0	5.29881	5.51918	5.09288
ENSG00000151229	SLC2A13	solute carrier family 2 member 13 [Source:HGNC Symbol;Acc:HGNC:15956]	HGNC:15956	SLC2A13	-0.11	-1.08	0.64339	1	0	-0.55	-1.46	0.031	0.145281	0	-0.43	-1.35	0.0432	0.144	0	7.35693	7.24264	6.80787
ENSG00000155085	AK9	adenylate kinase 9 [Source:HGNC Symbol;Acc:HGNC:33814]	HGNC:33814	AK9	-0.07	-1.05	0.773743	1	0	-0.5	-1.42	0.0526	0.195368	0	-0.43	-1.35	0.0525	0.163	0	6.54401	6.47041	6.03975
ENSG00000156804	FBXO32	F-box protein 32 [Source:HGNC Symbol;Acc:HGNC:16731]	HGNC:16731	FBXO32	-0.31	-1.24	0.188191	1	0	-0.74	-1.67	0.00396	0.047265	0	-0.43	-1.34	0.0359	0.129	0	8.41026	8.09556	7.66798
ENSG00000157426	AASDH	aminoadipate-semialdehyde dehydrogenase [Source:HGNC Symbol;Acc:HGNC:23993]	HGNC:23993	AASDH	0.35	1.27	0.131052	1	0	-0.08	-1.06	0.71	0.843383	0	-0.43	-1.34	0.0294	0.114	0	4.29303	4.64209	4.21467
ENSG00000158863	FAM160B2	family with sequence similarity 160 member B2 [Source:HGNC Symbol;Acc:HGNC:16492]	HGNC:16492	FAM160B2	0.09	1.06	0.728678	1	0	-0.34	-1.27	0.174	0.382627	0	-0.43	-1.35	0.0529	0.164	0	3.32899	3.41794	2.98778
ENSG00000159023	EPB41	erythrocyte membrane protein band 4.1 [Source:HGNC Symbol;Acc:HGNC:3377]	HGNC:3377	EPB41	0.11	1.08	0.516922	1	0	-0.32	-1.25	0.072	0.23266	0	-0.43	-1.35	0.00779	0.0507	0	4.98966	5.10429	4.67147
ENSG00000159214	CCDC24	coiled-coil domain containing 24 [Source:HGNC Symbol;Acc:HGNC:28688]	HGNC:28688	CCDC24	-0.38	-1.3	0.370919	1	0	-0.82	-1.76	0.0566	0.203627	0	-0.43	-1.35	0.217	0.398	0	10.0152	9.63142	9.19715
ENSG00000159792	PSKH1	protein serine kinase H1 [Source:HGNC Symbol;Acc:HGNC:9529]	HGNC:9529	PSKH1	0.06	1.04	0.770059	1	0	-0.37	-1.29	0.0764	0.241348	0	-0.43	-1.35	0.0206	0.0908	0	5.24583	5.30692	4.87394
ENSG00000160753	RUSC1	RUN and SH3 domain containing 1 [Source:HGNC Symbol;Acc:HGNC:17153]	HGNC:17153	RUSC1	-0.2	-1.15	0.580854	1	0	-0.63	-1.55	0.0758	0.240166	0	-0.43	-1.35	0.144	0.305	0	8.28143	8.0859	7.65222
ENSG00000161847	RAVER1	ribonucleoprotein, PTB binding 1 [Source:HGNC Symbol;Acc:HGNC:30296]	HGNC:30296	RAVER1	0.3	1.23	0.225417	1	0	-0.13	-1.09	0.586	0.760926	0	-0.43	-1.34	0.0435	0.145	0	0.45662	0.757226	0.331179
ENSG00000162616	DNAJB4	DnaJ heat shock protein family (Hsp40) member B4 [Source:HGNC Symbol;Acc:HGNC:14886]	HGNC:14886	DNAJB4	-0.11	-1.08	0.725605	1	0	-0.54	-1.45	0.093	0.269675	0	-0.43	-1.35	0.117	0.266	0	6.49949	6.38619	5.95853
ENSG00000163072	NOSTRIN	nitric oxide synthase trafficking [Source:HGNC Symbol;Acc:HGNC:20203]	HGNC:20203	NOSTRIN	-0.23	-1.17	0.62953	1	0	-0.66	-1.58	0.155	0.35799	0	-0.43	-1.35	0.269	0.455	0	9.43988	9.21191	8.78092
ENSG00000163864	NMNAT3	nicotinamide nucleotide adenylyltransferase 3 [Source:HGNC Symbol;Acc:HGNC:20989]	HGNC:20989	NMNAT3	-0.17	-1.13	0.70788	1	0	-0.6	-1.52	0.185	0.396528	0	-0.43	-1.35	0.265	0.45	0	7.66893	7.49487	7.06715
ENSG00000166770	ZNF667-AS1	ZNF667 antisense RNA 1 (head to head) [Source:HGNC Symbol;Acc:HGNC:44321]	HGNC:44321	ZNF667-AS1	-0.71	-1.63	0.254913	1	0	-1.14	-2.2	0.0636	0.217842	0	-0.43	-1.35	0.387	0.573	0	3.83594	3.13007	2.70006
ENSG00000167699	GLOD4	glyoxalase domain containing 4 [Source:HGNC Symbol;Acc:HGNC:14111]	HGNC:14111	GLOD4	0.07	1.05	0.762432	1	0	-0.36	-1.28	0.129	0.323037	0	-0.43	-1.35	0.0394	0.137	0	7.91896	7.99092	7.56161
ENSG00000168803	ADAL	adenosine deaminase like [Source:HGNC Symbol;Acc:HGNC:31853]	HGNC:31853	ADAL	0.18	1.13	0.524065	1	0	-0.25	-1.19	0.35	0.570585	0	-0.43	-1.35	0.0728	0.198	0	4.12895	4.30727	3.87865
ENSG00000168887	C2orf68	chromosome 2 open reading frame 68 [Source:HGNC Symbol;Acc:HGNC:34353]	HGNC:34353	C2orf68	-0.02	-1.01	0.934951	1	0	-0.45	-1.37	0.0317	0.146663	0	-0.43	-1.35	0.0175	0.0824	0	3.31237	3.29583	2.8621
ENSG00000170234	PWWP2A	PWWP domain containing 2A [Source:HGNC Symbol;Acc:HGNC:29406]	HGNC:29406	PWWP2A	0.09	1.06	0.610046	1	0	-0.34	-1.27	0.0461	0.181866	0	-0.43	-1.35	0.0063	0.0446	0	6.00249	6.08864	5.65979
ENSG00000173214	MFSD4B	major facilitator superfamily domain containing 4B [Source:HGNC Symbol;Acc:HGNC:21053]	HGNC:21053	MFSD4B	0.08	1.06	0.751759	1	0	-0.35	-1.28	0.144	0.342105	0	-0.43	-1.35	0.044	0.146	0	4.78134	4.85869	4.42921
ENSG00000173467	AGR3	anterior gradient 3, protein disulphide isomerase family member [Source:HGNC Symbol;Acc:HGNC:24167]	HGNC:24167	AGR3	-0.27	-1.2	0.639403	1	0	-0.69	-1.62	0.209	0.423529	0	-0.43	-1.34	0.357	0.544	0	12.0386	11.7732	11.3457
ENSG00000180425	C11orf71	chromosome 11 open reading frame 71 [Source:HGNC Symbol;Acc:HGNC:25937]	HGNC:25937	C11orf71	-0.11	-1.08	0.630051	1	0	-0.54	-1.45	0.0222	0.119951	0	-0.43	-1.35	0.0306	0.117	0	6.62423	6.51559	6.08628
ENSG00000184402	SS18L1	SS18L1 subunit of BAF chromatin remodeling complex [Source:HGNC Symbol;Acc:HGNC:15592]	HGNC:15592	SS18L1	-0.28	-1.22	0.357938	1	0	-0.72	-1.64	0.0245	0.126748	0	-0.43	-1.35	0.0972	0.237	0	2.22431	1.93938	1.50789
ENSG00000185551	NR2F2	nuclear receptor subfamily 2 group F member 2 [Source:HGNC Symbol;Acc:HGNC:7976]	HGNC:7976	NR2F2	-0.45	-1.37	0.344986	1	0	-0.88	-1.84	0.0659	0.222563	0	-0.43	-1.34	0.278	0.464	0	7.7497	7.2956	6.87053
ENSG00000196646	ZNF136	zinc finger protein 136 [Source:HGNC Symbol;Acc:HGNC:12920]	HGNC:12920	ZNF136	0.13	1.1	0.593829	1	0	-0.3	-1.23	0.212	0.427325	0	-0.43	-1.35	0.0445	0.147	0	4.37647	4.50919	4.07461
ENSG00000198466	ZNF587	zinc finger protein 587 [Source:HGNC Symbol;Acc:HGNC:30955]	HGNC:30955	ZNF587	0.12	1.09	0.607843	1	0	-0.31	-1.24	0.19	0.402588	0	-0.43	-1.35	0.0401	0.138	0	4.29969	4.42225	3.99459
ENSG00000200488	RN7SKP203	RN7SK pseudogene 203 [Source:HGNC Symbol;Acc:HGNC:45927]	HGNC:45927	RN7SKP203	-2.72	-6.59	0.018073	1	0	-3.15	-8.87	0.00562	0.056958	0	-0.43	-1.35	0.611	0.76	0	10.8397	8.11987	7.69085
ENSG00000213762	ZNF134	zinc finger protein 134 [Source:HGNC Symbol;Acc:HGNC:12918]	HGNC:12918	ZNF134	0.04	1.03	0.868348	1	0	-0.39	-1.31	0.116	0.304404	0	-0.43	-1.35	0.0477	0.153	0	2.8814	2.92281	2.49199
ENSG00000224699	LAMTOR5-AS1	LAMTOR5 antisense RNA 1 [Source:HGNC Symbol;Acc:HGNC:40823]	HGNC:40823	LAMTOR5-AS1	-0.3	-1.23	0.486682	1	0	-0.73	-1.66	0.0868	0.259488	0	-0.43	-1.35	0.223	0.404	0	-0.508259	-0.807269	-1.23939
ENSG00000225733	FGD5-AS1	FGD5 antisense RNA 1 [Source:HGNC Symbol;Acc:HGNC:40410]	HGNC:40410	FGD5-AS1	0.22	1.17	0.266525	1	0	-0.21	-1.15	0.277	0.498725	0	-0.43	-1.35	0.0155	0.0766	0	7.11439	7.33704	6.90808
ENSG00000228037	AL139246.3	novel transcript			-0.01	-1	0.987262	1	0	-0.44	-1.36	0.247	0.466149	0	-0.43	-1.35	0.185	0.359	0	5.26685	5.2606	4.82627
ENSG00000228956	SATB1-AS1	SATB1 antisense RNA 1 [Source:HGNC Symbol;Acc:HGNC:50687]	HGNC:50687	SATB1-AS1	-0.54	-1.45	0.114318	1	0	-0.97	-1.96	0.00643	0.060562	0	-0.43	-1.35	0.118	0.268	0	0.47555	-0.0653442	-0.498565
ENSG00000235706	DICER1-AS1	DICER1 antisense RNA 1 [Source:HGNC Symbol;Acc:HGNC:43017]	HGNC:43017	DICER1-AS1	-0.15	-1.11	0.709078	1	0	-0.58	-1.49	0.148	0.347617	0	-0.43	-1.34	0.207	0.386	0	3.27268	3.12123	2.69463
ENSG00000243406	MRPS31P5	mitochondrial ribosomal protein S31 pseudogene 5 [Source:HGNC Symbol;Acc:HGNC:39253]	HGNC:39253	MRPS31P5	-0.19	-1.14	0.738943	1	0	-0.61	-1.53	0.258	0.478298	0	-0.43	-1.35	0.352	0.539	0	0.563528	0.376814	-0.0512419
ENSG00000245904	AC025164.1	novel transcript, antisense to BTG1			-0.42	-1.34	0.439581	1	0	-0.85	-1.8	0.112	0.298529	0	-0.43	-1.35	0.333	0.52	0	2.53145	2.11009	1.68019
ENSG00000254469	AP002495.1	XRCC1 N-terminal domain containing 1-like [Source:NCBI gene (formerly Entrezgene);Acc:100133315]			0.01	1.01	0.969687	1	0	-0.42	-1.34	0.0903	0.265224	0	-0.43	-1.35	0.0469	0.152	0	2.16126	2.17071	1.73967
ENSG00000257122	RRN3P3	RRN3 pseudogene 3 [Source:HGNC Symbol;Acc:HGNC:37620]	HGNC:37620	RRN3P3	-0.35	-1.27	0.290782	1	0	-0.78	-1.72	0.0213	0.1176	0	-0.43	-1.35	0.115	0.264	0	4.24025	3.89087	3.45807
ENSG00000261884	AC040162.1	novel transcript			-0.2	-1.15	0.590206	1	0	-0.63	-1.55	0.0869	0.259641	0	-0.43	-1.35	0.162	0.33	0	3.78148	3.58247	3.15107
ENSG00000267100	ILF3-DT	ILF3 divergent transcript [Source:HGNC Symbol;Acc:HGNC:27115]	HGNC:27115	ILF3-DT	-0.24	-1.18	0.267763	1	0	-0.67	-1.59	0.00426	0.048975	0	-0.43	-1.35	0.0226	0.0964	0	5.97652	5.7383	5.31021
ENSG00000267419	ZNF56	zinc finger protein 56 [Source:HGNC Symbol;Acc:HGNC:13124]	HGNC:13124	ZNF56	-0.44	-1.36	0.152661	1	0	-0.87	-1.83	0.00738	0.064981	0	-0.43	-1.34	0.0941	0.232	0	2.55279	2.10907	1.68229
ENSG00000275023	MLLT6	MLLT6, PHD finger containing [Source:HGNC Symbol;Acc:HGNC:7138]	HGNC:7138	MLLT6	0.1	1.07	0.747266	1	0	-0.34	-1.26	0.241	0.460057	0	-0.43	-1.35	0.087	0.222	0	4.52949	4.62473	4.19293
ENSG00000277406	SEC22B4P	SEC22 homolog B4, pseudogene [Source:HGNC Symbol;Acc:HGNC:53892]	HGNC:53892	SEC22B4P	-0.32	-1.25	0.38195	1	0	-0.75	-1.69	0.0432	0.175242	0	-0.43	-1.35	0.159	0.326	0	0.593504	0.270921	-0.159987
ENSG00000285793	ANAPC1P2	ANAPC1 pseudogene 2 [Source:NCBI gene (formerly Entrezgene);Acc:285074]			0.01	1.01	0.964929	1	0	-0.42	-1.33	0.153	0.35481	0	-0.43	-1.35	0.0894	0.225	0	0.538175	0.551144	0.123033
ENSG00000143994	ABHD1	abhydrolase domain containing 1 [Source:HGNC Symbol;Acc:HGNC:17553]	HGNC:17553	ABHD1	-0.37	-1.29	0.714579	1	0	-0.81	-1.75	0.406	0.620964	0	-0.44	-1.35	0.596	0.749	0	-5.57352	-5.94484	-6.38161
ENSG00000176855	KRT18P28	keratin 18 pseudogene 28 [Source:HGNC Symbol;Acc:HGNC:33397]	HGNC:33397	KRT18P28	-0.21	-1.16	0.610892	1	0	-0.66	-1.58	0.111	0.296807	0	-0.44	-1.36	0.199	0.376	0	4.53429	4.32235	3.87789
ENSG00000224004	ATP5F1CP1	ATP synthase F1 subunit gamma pseudogene 1 [Source:HGNC Symbol;Acc:HGNC:834]	HGNC:834	ATP5F1CP1	0.15	1.11	0.63251	1	0	-0.29	-1.22	0.322	0.544203	0	-0.44	-1.35	0.0925	0.23	0	1.75593	1.902	1.46513
ENSG00000254615	AC027031.2	novel transcript			-0.2	-1.14	0.591721	1	0	-0.64	-1.56	0.0793	0.246405	0	-0.44	-1.36	0.146	0.308	0	1.08967	0.894395	0.451272
ENSG00000001631	KRIT1	KRIT1 ankyrin repeat containing [Source:HGNC Symbol;Acc:HGNC:1573]	HGNC:1573	KRIT1	0.11	1.08	0.55203	1	0	-0.32	-1.25	0.0921	0.267991	0	-0.44	-1.35	0.0123	0.067	0	3.42219	3.53703	3.09895
ENSG00000005206	SPPL2B	signal peptide peptidase like 2B [Source:HGNC Symbol;Acc:HGNC:30627]	HGNC:30627	SPPL2B	-0.06	-1.05	0.783679	1	0	-0.51	-1.42	0.0362	0.157857	0	-0.44	-1.36	0.0328	0.122	0	7.6939	7.62938	7.18737
ENSG00000013619	MAMLD1	mastermind like domain containing 1 [Source:HGNC Symbol;Acc:HGNC:2568]	HGNC:2568	MAMLD1	0.9	1.86	0.135003	1	0	0.46	1.37	0.408	0.62241	0	-0.44	-1.36	0.354	0.541	0	-1.53158	-0.633818	-1.0734
ENSG00000085491	SLC25A24	solute carrier family 25 member 24 [Source:HGNC Symbol;Acc:HGNC:20662]	HGNC:20662	SLC25A24	0.26	1.19	0.330542	1	0	-0.18	-1.13	0.46	0.66627	0	-0.44	-1.35	0.0509	0.16	0	6.9228	7.17797	6.74032
ENSG00000089091	DZANK1	double zinc ribbon and ankyrin repeat domains 1 [Source:HGNC Symbol;Acc:HGNC:15858]	HGNC:15858	DZANK1	0.16	1.12	0.601076	1	0	-0.28	-1.21	0.346	0.567665	0	-0.44	-1.36	0.0929	0.231	0	2.28724	2.44852	2.00838
ENSG00000102699	PARP4	poly(ADP-ribose) polymerase family member 4 [Source:HGNC Symbol;Acc:HGNC:271]	HGNC:271	PARP4	0.45	1.36	0.055326	1	0	0.01	1.01	0.956	0.978727	0	-0.44	-1.35	0.0247	0.102	0	5.88195	6.32913	5.89327
ENSG00000104177	MYEF2	myelin expression factor 2 [Source:HGNC Symbol;Acc:HGNC:17940]	HGNC:17940	MYEF2	0.19	1.14	0.608669	1	0	-0.26	-1.19	0.459	0.665124	0	-0.44	-1.36	0.146	0.308	0	3.49075	3.67659	3.23434
ENSG00000105186	ANKRD27	ankyrin repeat domain 27 [Source:HGNC Symbol;Acc:HGNC:25310]	HGNC:25310	ANKRD27	0.28	1.22	0.137814	1	0	-0.15	-1.11	0.394	0.610878	0	-0.44	-1.35	0.01	0.0591	0	4.12684	4.41128	3.97617
ENSG00000107897	ACBD5	acyl-CoA binding domain containing 5 [Source:HGNC Symbol;Acc:HGNC:23338]	HGNC:23338	ACBD5	0.18	1.13	0.277037	1	0	-0.26	-1.2	0.115	0.302978	0	-0.44	-1.36	0.00461	0.0376	0	6.41776	6.60035	6.16055
ENSG00000111785	RIC8B	RIC8 guanine nucleotide exchange factor B [Source:HGNC Symbol;Acc:HGNC:25555]	HGNC:25555	RIC8B	0.25	1.19	0.294004	1	0	-0.18	-1.13	0.422	0.633398	0	-0.44	-1.35	0.0362	0.13	0	4.70592	4.95929	4.52337
ENSG00000112357	PEX7	peroxisomal biogenesis factor 7 [Source:HGNC Symbol;Acc:HGNC:8860]	HGNC:8860	PEX7	0.15	1.11	0.632436	1	0	-0.29	-1.23	0.325	0.547184	0	-0.44	-1.36	0.0937	0.232	0	5.5988	5.74765	5.30432
ENSG00000121957	GPSM2	G protein signaling modulator 2 [Source:HGNC Symbol;Acc:HGNC:29501]	HGNC:29501	GPSM2	0.07	1.05	0.849597	1	0	-0.37	-1.29	0.308	0.530101	0	-0.44	-1.36	0.162	0.33	0	6.17793	6.24908	5.80833
ENSG00000123240	OPTN	optineurin [Source:HGNC Symbol;Acc:HGNC:17142]	HGNC:17142	OPTN	-0.1	-1.07	0.543227	1	0	-0.54	-1.45	0.00302	0.041341	0	-0.44	-1.36	0.00413	0.0353	0	7.20786	7.10872	6.66831
ENSG00000124313	IQSEC2	IQ motif and Sec7 domain ArfGEF 2 [Source:HGNC Symbol;Acc:HGNC:29059]	HGNC:29059	IQSEC2	-0.46	-1.38	0.050569	1	0	-0.9	-1.87	0.000573	0.016839	0	-0.44	-1.36	0.0236	0.0991	0	3.4306	2.97066	2.52833
ENSG00000125863	MKKS	McKusick-Kaufman syndrome [Source:HGNC Symbol;Acc:HGNC:7108]	HGNC:7108	MKKS	-0.05	-1.04	0.859575	1	0	-0.49	-1.4	0.0825	0.251927	0	-0.44	-1.36	0.0692	0.193	0	6.36959	6.31982	5.87985
ENSG00000130414	NDUFA10	NADH:ubiquinone oxidoreductase subunit A10 [Source:HGNC Symbol;Acc:HGNC:7684]	HGNC:7684	NDUFA10	0.08	1.06	0.799015	1	0	-0.36	-1.28	0.238	0.456738	0	-0.44	-1.36	0.0995	0.241	0	8.62012	8.70014	8.25974
ENSG00000133561	GIMAP6	GTPase, IMAP family member 6 [Source:HGNC Symbol;Acc:HGNC:21918]	HGNC:21918	GIMAP6	0.42	1.34	0.52585	1	0	-0.01	-1.01	0.983	0.991274	0	-0.44	-1.35	0.421	0.604	0	-2.56591	-2.14317	-2.57931
ENSG00000133983	COX16	cytochrome c oxidase assembly factor COX16 [Source:HGNC Symbol;Acc:HGNC:20213]	HGNC:20213	COX16	0.12	1.09	0.654259	1	0	-0.32	-1.25	0.22	0.436276	0	-0.44	-1.35	0.0573	0.172	0	3.93079	4.04996	3.61322
ENSG00000134318	ROCK2	Rho associated coiled-coil containing protein kinase 2 [Source:HGNC Symbol;Acc:HGNC:10252]	HGNC:10252	ROCK2	0	-1	0.999929	1	0	-0.44	-1.35	0.0753	0.23901	0	-0.44	-1.35	0.041	0.14	0	8.8355	8.83547	8.39916
ENSG00000135473	PAN2	poly(A) specific ribonuclease subunit PAN2 [Source:HGNC Symbol;Acc:HGNC:20074]	HGNC:20074	PAN2	0.34	1.27	0.352191	1	0	-0.1	-1.07	0.777	0.88295	0	-0.44	-1.36	0.149	0.312	0	4.08947	4.43143	3.99223
ENSG00000137364	TPMT	thiopurine S-methyltransferase [Source:HGNC Symbol;Acc:HGNC:12014]	HGNC:12014	TPMT	0.06	1.04	0.786164	1	0	-0.37	-1.3	0.107	0.291243	0	-0.44	-1.35	0.0335	0.124	0	8.02244	8.08566	7.64936
ENSG00000137494	ANKRD42	ankyrin repeat domain 42 [Source:HGNC Symbol;Acc:HGNC:26752]	HGNC:26752	ANKRD42	0.08	1.06	0.686448	1	0	-0.36	-1.28	0.0649	0.220682	0	-0.44	-1.36	0.0127	0.0682	0	3.16068	3.23887	2.8003
ENSG00000137764	MAP2K5	mitogen-activated protein kinase kinase 5 [Source:HGNC Symbol;Acc:HGNC:6845]	HGNC:6845	MAP2K5	0.2	1.15	0.284809	1	0	-0.24	-1.18	0.171	0.378485	0	-0.44	-1.35	0.00841	0.0532	0	4.09929	4.29565	3.8578
ENSG00000138439	FAM117B	family with sequence similarity 117 member B [Source:HGNC Symbol;Acc:HGNC:14440]	HGNC:14440	FAM117B	0.12	1.09	0.714373	1	0	-0.32	-1.25	0.32	0.542261	0	-0.44	-1.36	0.117	0.266	0	5.97391	6.09595	5.65405
ENSG00000153214	TMEM87B	transmembrane protein 87B [Source:HGNC Symbol;Acc:HGNC:25913]	HGNC:25913	TMEM87B	0.3	1.23	0.20227	1	0	-0.14	-1.1	0.521	0.714056	0	-0.44	-1.35	0.0294	0.114	0	6.59207	6.88889	6.45334
ENSG00000154814	OXNAD1	oxidoreductase NAD binding domain containing 1 [Source:HGNC Symbol;Acc:HGNC:25128]	HGNC:25128	OXNAD1	0.1	1.07	0.710204	1	0	-0.34	-1.27	0.181	0.391483	0	-0.44	-1.36	0.0526	0.163	0	3.89913	3.99686	3.55502
ENSG00000156650	KAT6B	lysine acetyltransferase 6B [Source:HGNC Symbol;Acc:HGNC:17582]	HGNC:17582	KAT6B	-0.06	-1.04	0.809449	1	0	-0.51	-1.42	0.0501	0.190569	0	-0.44	-1.36	0.0445	0.147	0	5.68686	5.62568	5.1809
ENSG00000156711	MAPK13	mitogen-activated protein kinase 13 [Source:HGNC Symbol;Acc:HGNC:6875]	HGNC:6875	MAPK13	-0.02	-1.01	0.949186	1	0	-0.46	-1.38	0.124	0.316586	0	-0.44	-1.36	0.0875	0.222	0	9.1544	9.13504	8.69112
ENSG00000158480	SPATA2	spermatogenesis associated 2 [Source:HGNC Symbol;Acc:HGNC:14681]	HGNC:14681	SPATA2	0.11	1.08	0.452586	1	0	-0.33	-1.26	0.0244	0.126559	0	-0.44	-1.36	0.00156	0.02	0	5.06569	5.17357	4.73164
ENSG00000158882	TOMM40L	translocase of outer mitochondrial membrane 40 like [Source:HGNC Symbol;Acc:HGNC:25756]	HGNC:25756	TOMM40L	0.2	1.15	0.391433	1	0	-0.24	-1.18	0.266	0.486842	0	-0.44	-1.36	0.0281	0.111	0	3.21127	3.40822	2.96664
ENSG00000161010	MRNIP	MRN complex interacting protein [Source:HGNC Symbol;Acc:HGNC:30817]	HGNC:30817	MRNIP	-0.09	-1.06	0.776788	1	0	-0.53	-1.44	0.0951	0.27308	0	-0.44	-1.36	0.104	0.248	0	4.20309	4.11287	3.67319
ENSG00000163069	SGCB	sarcoglycan beta [Source:HGNC Symbol;Acc:HGNC:10806]	HGNC:10806	SGCB	0.45	1.37	0.245614	1	0	0.01	1.01	0.967	0.984485	0	-0.44	-1.35	0.17	0.34	0	5.58599	6.0385	5.60097
ENSG00000164342	TLR3	toll like receptor 3 [Source:HGNC Symbol;Acc:HGNC:11849]	HGNC:11849	TLR3	0.64	1.55	0.172958	1	0	0.19	1.14	0.656	0.80747	0	-0.44	-1.36	0.236	0.418	0	6.21633	6.85199	6.40769
ENSG00000165121	AL353743.1	kinesin family member 27 (KIF27) pseudogene			-0.44	-1.36	0.161592	1	0	-0.89	-1.85	0.00752	0.06537	0	-0.44	-1.36	0.0889	0.224	0	2.65812	2.21471	1.77048
ENSG00000166352	IFTAP	intraflagellar transport associated protein [Source:HGNC Symbol;Acc:HGNC:25142]	HGNC:25142	IFTAP	0.27	1.21	0.559933	1	0	-0.17	-1.12	0.703	0.839071	0	-0.44	-1.36	0.252	0.436	0	5.40996	5.68352	5.24067
ENSG00000167037	SGSM1	small G protein signaling modulator 1 [Source:HGNC Symbol;Acc:HGNC:29410]	HGNC:29410	SGSM1	-0.5	-1.41	0.377387	1	0	-0.94	-1.92	0.0904	0.265273	0	-0.44	-1.36	0.332	0.519	0	4.81941	4.32165	3.87735
ENSG00000167840	ZNF232	zinc finger protein 232 [Source:HGNC Symbol;Acc:HGNC:13026]	HGNC:13026	ZNF232	0.12	1.08	0.720367	1	0	-0.32	-1.25	0.308	0.530101	0	-0.44	-1.35	0.113	0.261	0	5.13219	5.24866	4.81234
ENSG00000167978	SRRM2	serine/arginine repetitive matrix 2 [Source:HGNC Symbol;Acc:HGNC:16639]	HGNC:16639	SRRM2	-0.16	-1.12	0.534353	1	0	-0.6	-1.51	0.0233	0.12322	0	-0.44	-1.36	0.0454	0.149	0	7.96697	7.80902	7.36827
ENSG00000169964	TMEM42	transmembrane protein 42 [Source:HGNC Symbol;Acc:HGNC:28444]	HGNC:28444	TMEM42	0.07	1.05	0.761728	1	0	-0.37	-1.29	0.119	0.30902	0	-0.44	-1.35	0.0353	0.128	0	4.52901	4.60058	4.16397
ENSG00000170949	ZNF160	zinc finger protein 160 [Source:HGNC Symbol;Acc:HGNC:12948]	HGNC:12948	ZNF160	0.24	1.18	0.405994	1	0	-0.2	-1.15	0.467	0.672072	0	-0.44	-1.36	0.0736	0.2	0	3.52135	3.76466	3.31996
ENSG00000172594	SMPDL3A	sphingomyelin phosphodiesterase acid like 3A [Source:HGNC Symbol;Acc:HGNC:17389]	HGNC:17389	SMPDL3A	-0.42	-1.34	0.300949	1	0	-0.87	-1.82	0.0365	0.158688	0	-0.44	-1.36	0.189	0.364	0	8.17703	7.7534	7.31198
ENSG00000173253	DMRT2	doublesex and mab-3 related transcription factor 2 [Source:HGNC Symbol;Acc:HGNC:2935]	HGNC:2935	DMRT2	-0.6	-1.52	0.449828	1	0	-1.04	-2.06	0.179	0.389058	0	-0.44	-1.36	0.497	0.671	0	4.28959	3.6855	3.24685
ENSG00000176209	SMIM19	small integral membrane protein 19 [Source:HGNC Symbol;Acc:HGNC:25166]	HGNC:25166	SMIM19	0.04	1.03	0.877706	1	0	-0.4	-1.32	0.124	0.316586	0	-0.44	-1.35	0.0532	0.164	0	7.30466	7.34471	6.90791
ENSG00000176903	PNMA1	PNMA family member 1 [Source:HGNC Symbol;Acc:HGNC:9158]	HGNC:9158	PNMA1	0.59	1.5	0.064252	1	0	0.15	1.11	0.596	0.767531	0	-0.44	-1.35	0.0865	0.221	0	1.15696	1.74342	1.30732
ENSG00000177706	FAM20C	FAM20C golgi associated secretory pathway kinase [Source:HGNC Symbol;Acc:HGNC:22140]	HGNC:22140	FAM20C	-0.22	-1.16	0.300672	1	0	-0.65	-1.57	0.00418	0.048475	0	-0.44	-1.35	0.0182	0.084	0	3.77149	3.55495	3.11925
ENSG00000178467	P4HTM	prolyl 4-hydroxylase, transmembrane [Source:HGNC Symbol;Acc:HGNC:28858]	HGNC:28858	P4HTM	0.08	1.06	0.747569	1	0	-0.36	-1.28	0.155	0.35799	0	-0.44	-1.36	0.0479	0.154	0	7.41698	7.49923	7.0595
ENSG00000178623	GPR35	G protein-coupled receptor 35 [Source:HGNC Symbol;Acc:HGNC:4492]	HGNC:4492	GPR35	0	-1	0.992497	1	0	-0.45	-1.36	0.047	0.183869	0	-0.44	-1.36	0.0236	0.0991	0	5.96996	5.96789	5.52406
ENSG00000183826	BTBD9	BTB domain containing 9 [Source:HGNC Symbol;Acc:HGNC:21228]	HGNC:21228	BTBD9	0.13	1.09	0.648877	1	0	-0.31	-1.24	0.249	0.468039	0	-0.44	-1.35	0.0671	0.189	0	4.46207	4.58874	4.15116
ENSG00000184363	PKP3	plakophilin 3 [Source:HGNC Symbol;Acc:HGNC:9025]	HGNC:9025	PKP3	0.01	1.01	0.975828	1	0	-0.43	-1.35	0.315	0.536929	0	-0.44	-1.36	0.228	0.409	0	7.19151	7.20484	6.7637
ENSG00000184844	CYCSP45	CYCS pseudogene 45 [Source:HGNC Symbol;Acc:HGNC:24419]	HGNC:24419	CYCSP45	0.06	1.05	0.85309	1	0	-0.38	-1.3	0.265	0.485402	0	-0.44	-1.36	0.133	0.289	0	1.82745	1.89244	1.44756
ENSG00000185189	NRBP2	nuclear receptor binding protein 2 [Source:HGNC Symbol;Acc:HGNC:19339]	HGNC:19339	NRBP2	0.13	1.1	0.646845	1	0	-0.31	-1.24	0.261	0.481563	0	-0.44	-1.36	0.0712	0.196	0	2.28585	2.41699	1.97429
ENSG00000188002	AC026412.1	programmed cell death 6 (PDCD6) pseudogene			0.04	1.03	0.926777	1	0	-0.4	-1.32	0.339	0.560625	0	-0.44	-1.36	0.223	0.404	0	5.5826	5.62241	5.18328
ENSG00000188611	ASAH2	N-acylsphingosine amidohydrolase 2 [Source:HGNC Symbol;Acc:HGNC:18860]	HGNC:18860	ASAH2	-0.2	-1.15	0.721021	1	0	-0.64	-1.56	0.246	0.465199	0	-0.44	-1.36	0.349	0.536	0	6.89322	6.68919	6.24939
ENSG00000197912	SPG7	SPG7 matrix AAA peptidase subunit, paraplegin [Source:HGNC Symbol;Acc:HGNC:11237]	HGNC:11237	SPG7	-0.01	-1.01	0.968407	1	0	-0.45	-1.37	0.0198	0.113039	0	-0.44	-1.36	0.009	0.0554	0	7.21024	7.20294	6.75891
ENSG00000197948	FCHSD1	FCH and double SH3 domains 1 [Source:HGNC Symbol;Acc:HGNC:25463]	HGNC:25463	FCHSD1	0.31	1.24	0.498662	1	0	-0.13	-1.09	0.77	0.879007	0	-0.44	-1.35	0.247	0.43	0	0.371725	0.682516	0.245087
ENSG00000197951	ZNF71	zinc finger protein 71 [Source:HGNC Symbol;Acc:HGNC:13141]	HGNC:13141	ZNF71	0.35	1.28	0.295365	1	0	-0.09	-1.06	0.78	0.885096	0	-0.44	-1.36	0.116	0.265	0	0.832935	1.18723	0.744845
ENSG00000204610	TRIM15	tripartite motif containing 15 [Source:HGNC Symbol;Acc:HGNC:16284]	HGNC:16284	TRIM15	-0.02	-1.02	0.955123	1	0	-0.46	-1.38	0.227	0.44457	0	-0.44	-1.36	0.18	0.353	0	7.49152	7.46934	7.0272
ENSG00000215039	CD27-AS1	CD27 antisense RNA 1 [Source:HGNC Symbol;Acc:HGNC:43896]	HGNC:43896	CD27-AS1	-0.1	-1.07	0.778492	1	0	-0.54	-1.46	0.121	0.312431	0	-0.44	-1.36	0.136	0.294	0	4.47528	4.37574	3.93149
ENSG00000221909	FAM200A	family with sequence similarity 200 member A [Source:HGNC Symbol;Acc:HGNC:25401]	HGNC:25401	FAM200A	0.33	1.26	0.234208	1	0	-0.11	-1.08	0.671	0.81791	0	-0.44	-1.36	0.0602	0.177	0	3.15312	3.4853	3.04299
ENSG00000223768	LINC00205	long intergenic non-protein coding RNA 205 [Source:HGNC Symbol;Acc:HGNC:16420]	HGNC:16420	LINC00205	-0.3	-1.23	0.491774	1	0	-0.74	-1.67	0.0879	0.26116	0	-0.44	-1.36	0.223	0.404	0	1.5848	1.28333	0.841855
ENSG00000223797	ENTPD3-AS1	ENTPD3 antisense RNA 1 [Source:HGNC Symbol;Acc:HGNC:26710]	HGNC:26710	ENTPD3-AS1	-0.07	-1.05	0.780352	1	0	-0.51	-1.42	0.059	0.208866	0	-0.44	-1.35	0.0589	0.175	0	4.40322	4.3287	3.8923
ENSG00000224281	SLC25A5-AS1	SLC25A5 antisense RNA 1 [Source:HGNC Symbol;Acc:HGNC:43438]	HGNC:43438	SLC25A5-AS1	-0.51	-1.42	0.10734	1	0	-0.95	-1.93	0.00454	0.050872	0	-0.44	-1.35	0.0895	0.225	0	-1.23539	-1.74522	-2.18308
ENSG00000226015	CCT8P1	chaperonin containing TCP1 subunit 8 pseudogene 1 [Source:HGNC Symbol;Acc:HGNC:35144]	HGNC:35144	CCT8P1	-0.22	-1.17	0.299661	1	0	-0.66	-1.58	0.00453	0.050868	0	-0.44	-1.35	0.0201	0.0895	0	3.9174	3.69529	3.2577
ENSG00000233476	EEF1A1P6	eukaryotic translation elongation factor 1 alpha 1 pseudogene 6 [Source:HGNC Symbol;Acc:HGNC:3201]	HGNC:3201	EEF1A1P6	0	-1	0.99592	1	0	-0.44	-1.36	0.0482	0.186096	0	-0.44	-1.36	0.0241	0.1	0	3.88216	3.88104	3.44094
ENSG00000234694	AL139289.1	novel transcript			-0.48	-1.39	0.455886	1	0	-0.92	-1.89	0.141	0.338766	0	-0.44	-1.36	0.392	0.577	0	5.56709	5.0906	4.64637
ENSG00000236088	COX10-AS1	COX10 antisense RNA 1 [Source:HGNC Symbol;Acc:HGNC:38873]	HGNC:38873	COX10-AS1	-0.01	-1.01	0.955877	1	0	-0.46	-1.37	0.045	0.179482	0	-0.44	-1.36	0.025	0.103	0	3.8548	3.84248	3.39825
ENSG00000240087	RPSAP12	ribosomal protein SA pseudogene 12 [Source:HGNC Symbol;Acc:HGNC:6504]	HGNC:6504	RPSAP12	0.18	1.14	0.460147	1	0	-0.25	-1.19	0.287	0.509249	0	-0.44	-1.35	0.0421	0.142	0	2.38531	2.5685	2.13186
ENSG00000244026	FAM86DP	family with sequence similarity 86 member D, pseudogene [Source:HGNC Symbol;Acc:HGNC:32659]	HGNC:32659	FAM86DP	0.31	1.24	0.239206	1	0	-0.13	-1.09	0.603	0.771929	0	-0.44	-1.35	0.0502	0.158	0	4.88958	5.19832	4.76263
ENSG00000247498	GPRC5D-AS1	GPRC5D and HEBP1 antisense RNA 1 [Source:HGNC Symbol;Acc:HGNC:53599]	HGNC:53599	GPRC5D-AS1	0.11	1.08	0.853008	1	0	-0.34	-1.26	0.539	0.727894	0	-0.44	-1.36	0.348	0.535	0	4.59482	4.70111	4.25802
ENSG00000256594	AC010186.2	C-type lectin domain family 2 (CLEC2) pseudogene			-0.18	-1.13	0.725846	1	0	-0.62	-1.53	0.206	0.419637	0	-0.44	-1.36	0.285	0.47	0	-0.0735813	-0.248588	-0.688647
ENSG00000259943	AL050341.2	novel transcript, antisense to ZMPSTE24			-0.04	-1.03	0.902236	1	0	-0.48	-1.39	0.15	0.350455	0	-0.44	-1.36	0.125	0.278	0	4.70831	4.66679	4.22824
ENSG00000285756	BX890604.1	novel transcript			0.25	1.19	0.435973	1	0	-0.19	-1.14	0.539	0.727894	0	-0.44	-1.36	0.106	0.251	0	3.30227	3.5537	3.1148
ENSG00000288398	AL109627.1	novel transcript			0.34	1.27	0.339517	1	0	-0.1	-1.07	0.758	0.871615	0	-0.44	-1.36	0.134	0.291	0	1.15596	1.49657	1.05334
ENSG00000158164	TMSB15A	thymosin beta 15a [Source:HGNC Symbol;Acc:HGNC:30744]	HGNC:30744	TMSB15A	-1.02	-2.02	0.234904	1	0	-1.46	-2.75	0.0806	0.248554	0	-0.45	-1.36	0.512	0.683	0	-1.66361	-2.6787	-3.12454
ENSG00000249884	RNF103-CHMP3	RNF103-CHMP3 readthrough [Source:HGNC Symbol;Acc:HGNC:38847]	HGNC:38847	RNF103-CHMP3	-0.47	-1.38	0.452323	1	0	-0.91	-1.89	0.134	0.329449	0	-0.45	-1.36	0.379	0.565	0	5.81104	5.34225	4.89631
ENSG00000287697	Z99127.3	novel transcript, antisense to CACYBP			-0.59	-1.5	0.255981	1	0	-1.04	-2.06	0.0444	0.178294	0	-0.45	-1.37	0.28	0.465	0	5.53701	4.94917	4.49746
ENSG00000050820	BCAR1	BCAR1 scaffold protein, Cas family member [Source:HGNC Symbol;Acc:HGNC:971]	HGNC:971	BCAR1	-0.22	-1.16	0.547643	1	0	-0.67	-1.59	0.0672	0.224244	0	-0.45	-1.37	0.14	0.3	0	8.56078	8.3422	7.89321
ENSG00000067601	PMS2P4	PMS1 homolog 2, mismatch repair system component pseudogene 4 [Source:HGNC Symbol;Acc:HGNC:9129]	HGNC:9129	PMS2P4	-0.3	-1.23	0.345757	1	0	-0.75	-1.68	0.0234	0.123585	0	-0.45	-1.36	0.0978	0.238	0	5.13353	4.82956	4.38202
ENSG00000069764	PLA2G10	phospholipase A2 group X [Source:HGNC Symbol;Acc:HGNC:9029]	HGNC:9029	PLA2G10	-0.52	-1.44	0.284863	1	0	-0.98	-1.97	0.0458	0.180996	0	-0.45	-1.37	0.253	0.437	0	9.25159	8.72941	8.27548
ENSG00000073861	TBX21	T-box transcription factor 21 [Source:HGNC Symbol;Acc:HGNC:11599]	HGNC:11599	TBX21	0.98	1.97	0.194233	1	0	0.53	1.44	0.453	0.660575	0	-0.45	-1.37	0.449	0.629	0	-3.20797	-2.22699	-2.68072
ENSG00000083097	DOP1A	DOP1 leucine zipper like protein A [Source:HGNC Symbol;Acc:HGNC:21194]	HGNC:21194	DOP1A	0.22	1.16	0.36043	1	0	-0.24	-1.18	0.292	0.514284	0	-0.45	-1.37	0.028	0.111	0	3.04211	3.25881	2.80412
ENSG00000083535	PIBF1	progesterone immunomodulatory binding factor 1 [Source:HGNC Symbol;Acc:HGNC:23352]	HGNC:23352	PIBF1	-0.17	-1.13	0.384411	1	0	-0.62	-1.54	0.00382	0.046373	0	-0.45	-1.37	0.0107	0.0615	0	6.31645	6.14641	5.6953
ENSG00000085449	WDFY1	WD repeat and FYVE domain containing 1 [Source:HGNC Symbol;Acc:HGNC:20451]	HGNC:20451	WDFY1	0.42	1.34	0.021342	1	0	-0.03	-1.02	0.835	0.916378	0	-0.45	-1.37	0.00391	0.034	0	5.09027	5.50734	5.05787
ENSG00000089123	TASP1	taspase 1 [Source:HGNC Symbol;Acc:HGNC:15859]	HGNC:15859	TASP1	0	-1	0.996537	1	0	-0.45	-1.37	0.0688	0.227487	0	-0.45	-1.37	0.0371	0.132	0	5.36971	5.36864	4.91604
ENSG00000092148	HECTD1	HECT domain E3 ubiquitin protein ligase 1 [Source:HGNC Symbol;Acc:HGNC:20157]	HGNC:20157	HECTD1	0.2	1.15	0.13146	1	0	-0.25	-1.19	0.0617	0.214142	0	-0.45	-1.37	0.000648	0.0124	0	6.29915	6.50335	6.05353
ENSG00000096433	ITPR3	inositol 1,4,5-trisphosphate receptor type 3 [Source:HGNC Symbol;Acc:HGNC:6182]	HGNC:6182	ITPR3	0.09	1.07	0.752986	1	0	-0.36	-1.28	0.205	0.418832	0	-0.45	-1.36	0.0711	0.195	0	5.09836	5.18935	4.74107
ENSG00000100083	GGA1	golgi associated, gamma adaptin ear containing, ARF binding protein 1 [Source:HGNC Symbol;Acc:HGNC:17842]	HGNC:17842	GGA1	-0.09	-1.07	0.629004	1	0	-0.55	-1.46	0.00886	0.071481	0	-0.45	-1.37	0.0106	0.0612	0	6.58189	6.48839	6.03688
ENSG00000100889	PCK2	phosphoenolpyruvate carboxykinase 2, mitochondrial [Source:HGNC Symbol;Acc:HGNC:8725]	HGNC:8725	PCK2	0.09	1.06	0.768209	1	0	-0.36	-1.29	0.205	0.418832	0	-0.45	-1.37	0.0745	0.201	0	8.33643	8.42346	7.97157
ENSG00000102189	EEA1	early endosome antigen 1 [Source:HGNC Symbol;Acc:HGNC:3185]	HGNC:3185	EEA1	0.09	1.07	0.60765	1	0	-0.36	-1.28	0.0475	0.185007	0	-0.45	-1.36	0.00649	0.0453	0	5.83379	5.92486	5.47668
ENSG00000106089	STX1A	syntaxin 1A [Source:HGNC Symbol;Acc:HGNC:11433]	HGNC:11433	STX1A	0.06	1.04	0.907347	1	0	-0.39	-1.31	0.397	0.613203	0	-0.45	-1.37	0.261	0.445	0	-1.5807	-1.52439	-1.97473
ENSG00000115504	EHBP1	EH domain binding protein 1 [Source:HGNC Symbol;Acc:HGNC:29144]	HGNC:29144	EHBP1	0.15	1.11	0.379148	1	0	-0.3	-1.23	0.0705	0.229911	0	-0.45	-1.37	0.00416	0.0355	0	4.07909	4.22796	3.77469
ENSG00000115738	ID2	inhibitor of DNA binding 2 [Source:HGNC Symbol;Acc:HGNC:5361]	HGNC:5361	ID2	0.02	1.02	0.934741	1	0	-0.43	-1.35	0.124	0.316586	0	-0.45	-1.37	0.0628	0.182	0	8.89674	8.91991	8.46505
ENSG00000120071	KANSL1	KAT8 regulatory NSL complex subunit 1 [Source:HGNC Symbol;Acc:HGNC:24565]	HGNC:24565	KANSL1	0.06	1.04	0.827868	1	0	-0.39	-1.31	0.168	0.374498	0	-0.45	-1.37	0.0678	0.19	0	4.21299	4.27563	3.82252
ENSG00000126107	HECTD3	HECT domain E3 ubiquitin protein ligase 3 [Source:HGNC Symbol;Acc:HGNC:26117]	HGNC:26117	HECTD3	0.14	1.1	0.463759	1	0	-0.31	-1.24	0.0923	0.268279	0	-0.45	-1.36	0.00867	0.0543	0	6.74879	6.8858	6.43709
ENSG00000126777	KTN1	kinectin 1 [Source:HGNC Symbol;Acc:HGNC:6467]	HGNC:6467	KTN1	-0.13	-1.09	0.542381	1	0	-0.58	-1.49	0.00895	0.071989	0	-0.45	-1.37	0.0147	0.0742	0	9.53257	9.4074	8.95638
ENSG00000127884	ECHS1	enoyl-CoA hydratase, short chain 1 [Source:HGNC Symbol;Acc:HGNC:3151]	HGNC:3151	ECHS1	-0.05	-1.04	0.855413	1	0	-0.5	-1.42	0.088	0.261359	0	-0.45	-1.37	0.0756	0.203	0	9.50195	9.44812	8.99762
ENSG00000130545	CRB3	crumbs cell polarity complex component 3 [Source:HGNC Symbol;Acc:HGNC:20237]	HGNC:20237	CRB3	-0.3	-1.23	0.455784	1	0	-0.75	-1.69	0.0638	0.218105	0	-0.45	-1.37	0.181	0.354	0	8.28468	7.98134	7.52995
ENSG00000131849	ZNF132	zinc finger protein 132 [Source:HGNC Symbol;Acc:HGNC:12916]	HGNC:12916	ZNF132	0.49	1.4	0.161568	1	0	0.04	1.03	0.904	0.951346	0	-0.45	-1.36	0.115	0.264	0	-0.947316	-0.461889	-0.908958
ENSG00000133121	STARD13	StAR related lipid transfer domain containing 13 [Source:HGNC Symbol;Acc:HGNC:19164]	HGNC:19164	STARD13	0.41	1.33	0.237276	1	0	-0.05	-1.03	0.887	0.943615	0	-0.45	-1.37	0.112	0.26	0	5.45979	5.86871	5.41419
ENSG00000136436	CALCOCO2	calcium binding and coiled-coil domain 2 [Source:HGNC Symbol;Acc:HGNC:29912]	HGNC:29912	CALCOCO2	0.16	1.12	0.456833	1	0	-0.29	-1.22	0.161	0.365126	0	-0.45	-1.37	0.0179	0.0833	0	7.25854	7.41774	6.96613
ENSG00000142632	ARHGEF19	Rho guanine nucleotide exchange factor 19 [Source:HGNC Symbol;Acc:HGNC:26604]	HGNC:26604	ARHGEF19	0.43	1.35	0.156273	1	0	-0.02	-1.01	0.948	0.97511	0	-0.45	-1.37	0.0744	0.201	0	4.47924	4.91356	4.46096
ENSG00000144120	TMEM177	transmembrane protein 177 [Source:HGNC Symbol;Acc:HGNC:28143]	HGNC:28143	TMEM177	0.07	1.05	0.868221	1	0	-0.38	-1.3	0.352	0.57244	0	-0.45	-1.37	0.202	0.38	0	6.87106	6.94118	6.49167
ENSG00000152990	ADGRA3	adhesion G protein-coupled receptor A3 [Source:HGNC Symbol;Acc:HGNC:13839]	HGNC:13839	ADGRA3	-0.63	-1.55	0.238411	1	0	-1.08	-2.12	0.042	0.172393	0	-0.45	-1.37	0.29	0.476	0	7.30263	6.67465	6.22021
ENSG00000162441	LZIC	leucine zipper and CTNNBIP1 domain containing [Source:HGNC Symbol;Acc:HGNC:17497]	HGNC:17497	LZIC	-0.01	-1	0.977641	1	0	-0.46	-1.38	0.0235	0.123867	0	-0.45	-1.37	0.0107	0.0615	0	6.09265	6.08721	5.63304
ENSG00000163519	TRAT1	T cell receptor associated transmembrane adaptor 1 [Source:HGNC Symbol;Acc:HGNC:30698]	HGNC:30698	TRAT1	0.05	1.04	0.925801	1	0	-0.4	-1.32	0.464	0.669508	0	-0.45	-1.37	0.335	0.522	0	0.0361203	0.0893027	-0.364423
ENSG00000163558	PRKCI	protein kinase C iota [Source:HGNC Symbol;Acc:HGNC:9404]	HGNC:9404	PRKCI	0.37	1.29	0.09025	1	0	-0.08	-1.06	0.687	0.828163	0	-0.45	-1.36	0.0163	0.0786	0	6.40701	6.77379	6.32839
ENSG00000163683	SMIM14	small integral membrane protein 14 [Source:HGNC Symbol;Acc:HGNC:27321]	HGNC:27321	SMIM14	-0.27	-1.2	0.47406	1	0	-0.71	-1.64	0.057	0.204466	0	-0.45	-1.36	0.151	0.314	0	11.4252	11.1584	10.7117
ENSG00000164180	TMEM161B	transmembrane protein 161B [Source:HGNC Symbol;Acc:HGNC:28483]	HGNC:28483	TMEM161B	0.04	1.03	0.833029	1	0	-0.41	-1.33	0.0581	0.206921	0	-0.45	-1.37	0.0178	0.0831	0	5.03106	5.07603	4.62126
