## Supplementary Tables for "Myeloid cell influx into the colonic epithelium is associated with disease severity and non-response to anti-Tumor Necrosis Factor Therapy in patients with Ulcerative Colitis": Supplementary Table 2. MSF v1.xlsx (part 7 of 7)

### Sheet: b. DEG IIC (continued)
b.		Differential gene expression analysis in IIC between a, Inflamed vs uninflamed UC; b, inflamed vs NV and; c, uninflamed vs NV
ENSG00000168646	AXIN2	axin 2 [Source:HGNC Symbol;Acc:HGNC:904]	HGNC:904	AXIN2	0.11	1.08	0.822704	1	0	-0.34	-1.27	0.481	0.682663	0	-0.45	-1.37	0.277	0.463	0	5.99693	6.11034	5.65565
ENSG00000169435	RASSF6	Ras association domain family member 6 [Source:HGNC Symbol;Acc:HGNC:20796]	HGNC:20796	RASSF6	-0.35	-1.28	0.347928	1	0	-0.81	-1.75	0.0344	0.153152	0	-0.45	-1.37	0.145	0.307	0	10.0617	9.70961	9.25589
ENSG00000170142	UBE2E1	ubiquitin conjugating enzyme E2 E1 [Source:HGNC Symbol;Acc:HGNC:12477]	HGNC:12477	UBE2E1	-0.02	-1.02	0.939043	1	0	-0.48	-1.39	0.132	0.327105	0	-0.45	-1.37	0.0967	0.236	0	1.70664	1.68209	1.22755
ENSG00000175455	CCDC14	coiled-coil domain containing 14 [Source:HGNC Symbol;Acc:HGNC:25766]	HGNC:25766	CCDC14	-0.12	-1.08	0.65814	1	0	-0.57	-1.49	0.0347	0.154186	0	-0.45	-1.37	0.0467	0.151	0	7.39538	7.27902	6.82449
ENSG00000177374	HIC1	HIC ZBTB transcriptional repressor 1 [Source:HGNC Symbol;Acc:HGNC:4909]	HGNC:4909	HIC1	0.46	1.37	0.486751	1	0	0.01	1.01	0.989	0.994241	0	-0.45	-1.36	0.401	0.586	0	-5.28336	-4.82609	-5.27478
ENSG00000179832	MROH1	maestro heat like repeat family member 1 [Source:HGNC Symbol;Acc:HGNC:26958]	HGNC:26958	MROH1	0.21	1.16	0.379641	1	0	-0.24	-1.18	0.3	0.522769	0	-0.45	-1.36	0.032	0.12	0	5.19256	5.40259	4.95632
ENSG00000182150	ERCC6L2	ERCC excision repair 6 like 2 [Source:HGNC Symbol;Acc:HGNC:26922]	HGNC:26922	ERCC6L2	0.12	1.09	0.659159	1	0	-0.34	-1.26	0.204	0.417807	0	-0.45	-1.37	0.0524	0.163	0	4.89044	5.0099	4.55496
ENSG00000182484	WASH6P	WASP family homolog 6, pseudogene [Source:HGNC Symbol;Acc:HGNC:31685]	HGNC:31685	WASH6P	0.14	1.1	0.740834	1	0	-0.31	-1.24	0.451	0.659046	0	-0.45	-1.37	0.206	0.385	0	-0.0563509	0.0854812	-0.365687
ENSG00000182983	ZNF662	zinc finger protein 662 [Source:HGNC Symbol;Acc:HGNC:31930]	HGNC:31930	ZNF662	0.21	1.16	0.761048	1	0	-0.24	-1.18	0.721	0.849232	0	-0.45	-1.37	0.432	0.613	0	5.15699	5.37014	4.91929
ENSG00000183208	GDPGP1	GDP-D-glucose phosphorylase 1 [Source:HGNC Symbol;Acc:HGNC:34360]	HGNC:34360	GDPGP1	0.22	1.17	0.443124	1	0	-0.23	-1.17	0.4	0.615985	0	-0.45	-1.37	0.0662	0.188	0	1.64904	1.87118	1.41705
ENSG00000183864	TOB2	transducer of ERBB2, 2 [Source:HGNC Symbol;Acc:HGNC:11980]	HGNC:11980	TOB2	0.1	1.07	0.593372	1	0	-0.36	-1.28	0.0488	0.187414	0	-0.45	-1.37	0.00637	0.0449	0	6.02296	6.1185	5.66523
ENSG00000184719	RNLS	renalase, FAD dependent amine oxidase [Source:HGNC Symbol;Acc:HGNC:25641]	HGNC:25641	RNLS	-0.02	-1.01	0.959054	1	0	-0.47	-1.39	0.158	0.36089	0	-0.45	-1.37	0.114	0.263	0	6.28491	6.26751	5.81344
ENSG00000187531	SIRT7	sirtuin 7 [Source:HGNC Symbol;Acc:HGNC:14935]	HGNC:14935	SIRT7	-0.23	-1.18	0.221225	1	0	-0.68	-1.6	0.00145	0.02767	0	-0.45	-1.36	0.00878	0.0547	0	6.30782	6.0746	5.62605
ENSG00000188112	C6orf132	chromosome 6 open reading frame 132 [Source:HGNC Symbol;Acc:HGNC:21288]	HGNC:21288	C6orf132	-0.39	-1.31	0.410656	1	0	-0.84	-1.78	0.0744	0.237098	0	-0.45	-1.36	0.246	0.429	0	6.85753	6.46986	6.02179
ENSG00000188177	ZC3H6	zinc finger CCCH-type containing 6 [Source:HGNC Symbol;Acc:HGNC:24762]	HGNC:24762	ZC3H6	-0.13	-1.1	0.62485	1	0	-0.58	-1.5	0.0375	0.161275	0	-0.45	-1.36	0.057	0.171	0	4.42157	4.28809	3.83972
ENSG00000196371	FUT4	fucosyltransferase 4 [Source:HGNC Symbol;Acc:HGNC:4015]	HGNC:4015	FUT4	0.31	1.24	0.342524	1	0	-0.14	-1.1	0.645	0.799116	0	-0.45	-1.37	0.0993	0.241	0	4.99755	5.30785	4.85632
ENSG00000196757	ZNF700	zinc finger protein 700 [Source:HGNC Symbol;Acc:HGNC:25292]	HGNC:25292	ZNF700	0.24	1.18	0.273768	1	0	-0.21	-1.16	0.309	0.531305	0	-0.45	-1.37	0.0192	0.0869	0	4.24217	4.48379	4.02948
ENSG00000203697	CAPN8	calpain 8 [Source:HGNC Symbol;Acc:HGNC:1485]	HGNC:1485	CAPN8	-0.78	-1.72	0.27898	1	0	-1.23	-2.35	0.0833	0.253012	0	-0.45	-1.36	0.441	0.622	0	7.31717	6.53342	6.08636
ENSG00000205643	CDPF1	cysteine rich DPF motif domain containing 1 [Source:HGNC Symbol;Acc:HGNC:33710]	HGNC:33710	CDPF1	0.24	1.18	0.365743	1	0	-0.21	-1.16	0.389	0.606787	0	-0.45	-1.36	0.0454	0.149	0	2.94792	3.18355	2.73526
ENSG00000228327	AL669831.1	general transcription factor IIi (GTF2I) pseudogene			-0.51	-1.42	0.27561	1	0	-0.96	-1.94	0.0406	0.168601	0	-0.45	-1.37	0.235	0.417	0	3.85263	3.34533	2.89597
ENSG00000228451	SDAD1P1	SDA1 domain containing 1 pseudogene 1 [Source:HGNC Symbol;Acc:HGNC:31403]	HGNC:31403	SDAD1P1	-0.2	-1.15	0.660876	1	0	-0.65	-1.57	0.15	0.350455	0	-0.45	-1.36	0.238	0.42	0	2.4764	2.27479	1.82605
ENSG00000235944	ZNF815P	zinc finger protein 815, pseudogene [Source:HGNC Symbol;Acc:HGNC:22029]	HGNC:22029	ZNF815P	0.26	1.2	0.514651	1	0	-0.19	-1.14	0.613	0.778911	0	-0.45	-1.36	0.174	0.345	0	0.693843	0.95109	0.50507
ENSG00000236859	NIFK-AS1	NIFK antisense RNA 1 [Source:HGNC Symbol;Acc:HGNC:27385]	HGNC:27385	NIFK-AS1	0.13	1.09	0.580055	1	0	-0.32	-1.25	0.164	0.369197	0	-0.45	-1.36	0.0297	0.115	0	3.95792	4.08753	3.63921
ENSG00000238197	PAXBP1-AS1	PAXBP1 antisense RNA 1 [Source:HGNC Symbol;Acc:HGNC:39603]	HGNC:39603	PAXBP1-AS1	0.17	1.13	0.593894	1	0	-0.28	-1.21	0.361	0.581145	0	-0.45	-1.37	0.0966	0.236	0	-1.79135	-1.62125	-2.07085
ENSG00000240616	RPS6P25	ribosomal protein S6 pseudogene 25 [Source:HGNC Symbol;Acc:HGNC:35948]	HGNC:35948	RPS6P25	-0.27	-1.21	0.290441	1	0	-0.72	-1.65	0.00835	0.069116	0	-0.45	-1.36	0.0423	0.143	0	1.98567	1.71353	1.26542
ENSG00000241852	C8orf58	chromosome 8 open reading frame 58 [Source:HGNC Symbol;Acc:HGNC:32233]	HGNC:32233	C8orf58	0.14	1.1	0.629409	1	0	-0.31	-1.24	0.273	0.494541	0	-0.45	-1.37	0.0719	0.197	0	1.5328	1.67522	1.22024
ENSG00000243943	ZNF512	zinc finger protein 512 [Source:HGNC Symbol;Acc:HGNC:29380]	HGNC:29380	ZNF512	0.09	1.06	0.734207	1	0	-0.36	-1.29	0.142	0.34004	0	-0.45	-1.37	0.0409	0.14	0	4.19587	4.28127	3.83181
ENSG00000244041	LINC01011	long intergenic non-protein coding RNA 1011 [Source:HGNC Symbol;Acc:HGNC:33812]	HGNC:33812	LINC01011	-0.35	-1.27	0.338504	1	0	-0.79	-1.73	0.0315	0.146162	0	-0.45	-1.36	0.138	0.297	0	3.41135	3.06379	2.61693
ENSG00000249242	TMEM150C	transmembrane protein 150C [Source:HGNC Symbol;Acc:HGNC:37263]	HGNC:37263	TMEM150C	0.9	1.87	0.081923	1	0	0.45	1.37	0.341	0.562823	0	-0.45	-1.37	0.266	0.452	0	3.89577	4.80037	4.34723
ENSG00000254838	GVINP1	GTPase, very large interferon inducible pseudogene 1 [Source:HGNC Symbol;Acc:HGNC:25813]	HGNC:25813	GVINP1	0.08	1.06	0.90333	1	0	-0.37	-1.29	0.55	0.73558	0	-0.45	-1.36	0.399	0.584	0	-1.46682	-1.38809	-1.83666
ENSG00000256294	ZNF225	zinc finger protein 225 [Source:HGNC Symbol;Acc:HGNC:13018]	HGNC:13018	ZNF225	0.63	1.54	0.073942	1	0	0.17	1.13	0.583	0.759568	0	-0.45	-1.37	0.106	0.251	0	1.10017	1.72567	1.2729
ENSG00000256771	ZNF253	zinc finger protein 253 [Source:HGNC Symbol;Acc:HGNC:13497]	HGNC:13497	ZNF253	-0.07	-1.05	0.798144	1	0	-0.52	-1.43	0.0671	0.224051	0	-0.45	-1.36	0.065	0.186	0	5.0788	5.00709	4.56104
ENSG00000263843	AC022211.2	novel transcript, antisense to SLC25A19			0.65	1.57	0.144711	1	0	0.2	1.14	0.632	0.79144	0	-0.45	-1.37	0.204	0.383	0	-0.303275	0.345382	-0.108059
ENSG00000274349	ZNF658	zinc finger protein 658 [Source:HGNC Symbol;Acc:HGNC:25226]	HGNC:25226	ZNF658	0.38	1.3	0.260499	1	0	-0.07	-1.05	0.82	0.907983	0	-0.45	-1.37	0.107	0.252	0	1.11562	1.49833	1.04375
ENSG00000278023	RDM1	RAD52 motif containing 1 [Source:HGNC Symbol;Acc:HGNC:19950]	HGNC:19950	RDM1	-0.06	-1.05	0.875404	1	0	-0.52	-1.43	0.199	0.412766	0	-0.45	-1.37	0.188	0.363	0	1.25621	1.19142	0.736824
ENSG00000228878	SEPTIN7-DT	SEPTIN7 divergent transcript [Source:HGNC Symbol;Acc:HGNC:51153]	HGNC:51153	SEPTIN7-DT	0.22	1.16	0.836725	1	0	-0.24	-1.18	0.807	0.900913	0	-0.46	-1.38	0.591	0.746	0	3.66718	3.88376	3.42399
ENSG00000233325	MIPEPP3	mitochondrial intermediate peptidase pseudogene 3 [Source:HGNC Symbol;Acc:HGNC:39458]	HGNC:39458	MIPEPP3	-0.04	-1.03	0.919177	1	0	-0.5	-1.41	0.17	0.37711	0	-0.46	-1.38	0.14	0.3	0	-0.397123	-0.434847	-0.89764
ENSG00000287425	AP003717.4	novel transcript			-0.43	-1.35	0.562201	1	0	-0.89	-1.85	0.217	0.432426	0	-0.46	-1.37	0.447	0.627	0	1.66923	1.24029	0.782452
ENSG00000033867	SLC4A7	solute carrier family 4 member 7 [Source:HGNC Symbol;Acc:HGNC:11033]	HGNC:11033	SLC4A7	0.24	1.18	0.35489	1	0	-0.22	-1.17	0.372	0.59056	0	-0.46	-1.38	0.04	0.138	0	4.5366	4.77906	4.3147
ENSG00000037757	MRI1	methylthioribose-1-phosphate isomerase 1 [Source:HGNC Symbol;Acc:HGNC:28469]	HGNC:28469	MRI1	-0.06	-1.04	0.818514	1	0	-0.52	-1.43	0.0621	0.214829	0	-0.46	-1.37	0.0557	0.169	0	3.94285	3.87955	3.42226
ENSG00000070610	GBA2	glucosylceramidase beta 2 [Source:HGNC Symbol;Acc:HGNC:18986]	HGNC:18986	GBA2	0.02	1.01	0.911691	1	0	-0.45	-1.36	0.0083	0.068917	0	-0.46	-1.38	0.0022	0.0244	0	6.89515	6.91247	6.44883
ENSG00000079689	SCGN	secretagogin, EF-hand calcium binding protein [Source:HGNC Symbol;Acc:HGNC:16941]	HGNC:16941	SCGN	-0.67	-1.6	0.242518	1	0	-1.13	-2.19	0.0484	0.186417	0	-0.46	-1.37	0.323	0.51	0	9.5978	8.92326	8.46403
ENSG00000084693	AGBL5	ATP/GTP binding protein like 5 [Source:HGNC Symbol;Acc:HGNC:26147]	HGNC:26147	AGBL5	0.37	1.29	0.097753	1	0	-0.1	-1.07	0.631	0.790623	0	-0.46	-1.38	0.0151	0.0752	0	5.45779	5.82513	5.3613
ENSG00000091129	NRCAM	neuronal cell adhesion molecule [Source:HGNC Symbol;Acc:HGNC:7994]	HGNC:7994	NRCAM	-0.62	-1.54	0.489667	1	0	-1.08	-2.11	0.215	0.430378	0	-0.46	-1.37	0.53	0.698	0	1.886	1.26534	0.809214
ENSG00000099904	ZDHHC8	zinc finger DHHC-type palmitoyltransferase 8 [Source:HGNC Symbol;Acc:HGNC:18474]	HGNC:18474	ZDHHC8	0.4	1.32	0.23583	1	0	-0.06	-1.04	0.858	0.927187	0	-0.46	-1.38	0.103	0.246	0	1.89084	2.29531	1.83428
ENSG00000104218	CSPP1	centrosome and spindle pole associated protein 1 [Source:HGNC Symbol;Acc:HGNC:26193]	HGNC:26193	CSPP1	0.12	1.09	0.563153	1	0	-0.34	-1.26	0.112	0.298529	0	-0.46	-1.38	0.0166	0.0795	0	3.65806	3.78208	3.32108
ENSG00000105374	NKG7	natural killer cell granule protein 7 [Source:HGNC Symbol;Acc:HGNC:7830]	HGNC:7830	NKG7	0.56	1.48	0.483641	1	0	0.1	1.07	0.895	0.947444	0	-0.46	-1.38	0.477	0.654	0	0.245242	0.806589	0.344529
ENSG00000114857	NKTR	natural killer cell triggering receptor [Source:HGNC Symbol;Acc:HGNC:7833]	HGNC:7833	NKTR	-0.11	-1.08	0.744004	1	0	-0.57	-1.49	0.0949	0.27285	0	-0.46	-1.38	0.114	0.263	0	6.80727	6.69475	6.2334
ENSG00000115419	GLS	glutaminase [Source:HGNC Symbol;Acc:HGNC:4331]	HGNC:4331	GLS	0.34	1.27	0.249421	1	0	-0.12	-1.08	0.67	0.817191	0	-0.46	-1.37	0.066	0.187	0	3.91524	4.2548	3.79852
ENSG00000125247	TMTC4	transmembrane O-mannosyltransferase targeting cadherins 4 [Source:HGNC Symbol;Acc:HGNC:25904]	HGNC:25904	TMTC4	0.4	1.32	0.23035	1	0	-0.06	-1.04	0.858	0.927187	0	-0.46	-1.37	0.0999	0.241	0	4.90463	5.3054	4.84943
ENSG00000127989	MTERF1	mitochondrial transcription termination factor 1 [Source:HGNC Symbol;Acc:HGNC:21463]	HGNC:21463	MTERF1	0.07	1.05	0.760057	1	0	-0.39	-1.31	0.0779	0.244054	0	-0.46	-1.37	0.0204	0.0903	0	4.75389	4.82149	4.36228
ENSG00000128487	SPECC1	sperm antigen with calponin homology and coiled-coil domains 1 [Source:HGNC Symbol;Acc:HGNC:30615]	HGNC:30615	SPECC1	-0.12	-1.09	0.632836	1	0	-0.59	-1.5	0.0281	0.137261	0	-0.46	-1.38	0.0398	0.138	0	7.77849	7.65499	7.19111
ENSG00000128694	OSGEPL1	O-sialoglycoprotein endopeptidase like 1 [Source:HGNC Symbol;Acc:HGNC:23075]	HGNC:23075	OSGEPL1	0.15	1.11	0.494188	1	0	-0.31	-1.24	0.136	0.332162	0	-0.46	-1.37	0.0165	0.0792	0	2.25441	2.40062	1.94167
ENSG00000130787	HIP1R	huntingtin interacting protein 1 related [Source:HGNC Symbol;Acc:HGNC:18415]	HGNC:18415	HIP1R	-0.15	-1.11	0.60721	1	0	-0.61	-1.53	0.0433	0.175558	0	-0.46	-1.37	0.0711	0.195	0	7.53929	7.38709	6.92944
ENSG00000134986	NREP	neuronal regeneration related protein [Source:HGNC Symbol;Acc:HGNC:16834]	HGNC:16834	NREP	0.25	1.19	0.56119	1	0	-0.21	-1.16	0.609	0.776242	0	-0.46	-1.38	0.199	0.376	0	5.1193	5.37134	4.90934
ENSG00000135503	ACVR1B	activin A receptor type 1B [Source:HGNC Symbol;Acc:HGNC:172]	HGNC:172	ACVR1B	-0.02	-1.02	0.915003	1	0	-0.48	-1.4	0.024	0.125177	0	-0.46	-1.37	0.0134	0.0701	0	5.38965	5.36786	4.90865
ENSG00000135720	DYNC1LI2	dynein cytoplasmic 1 light intermediate chain 2 [Source:HGNC Symbol;Acc:HGNC:2966]	HGNC:2966	DYNC1LI2	0.17	1.12	0.522312	1	0	-0.3	-1.23	0.24	0.458807	0	-0.46	-1.38	0.0411	0.14	0	8.04221	8.20845	7.74702
ENSG00000136895	GARNL3	GTPase activating Rap/RanGAP domain like 3 [Source:HGNC Symbol;Acc:HGNC:25425]	HGNC:25425	GARNL3	0.1	1.08	0.828506	1	0	-0.35	-1.28	0.448	0.656468	0	-0.46	-1.37	0.255	0.439	0	3.02276	3.12733	2.67226
ENSG00000137942	FNBP1L	formin binding protein 1 like [Source:HGNC Symbol;Acc:HGNC:20851]	HGNC:20851	FNBP1L	0.21	1.16	0.625551	1	0	-0.25	-1.19	0.532	0.722483	0	-0.46	-1.38	0.193	0.369	0	8.62882	8.83727	8.37491
ENSG00000140400	MAN2C1	mannosidase alpha class 2C member 1 [Source:HGNC Symbol;Acc:HGNC:6827]	HGNC:6827	MAN2C1	0.13	1.09	0.655418	1	0	-0.33	-1.26	0.242	0.461082	0	-0.46	-1.38	0.0659	0.187	0	5.83574	5.96602	5.50454
ENSG00000152439	ZNF773	zinc finger protein 773 [Source:HGNC Symbol;Acc:HGNC:30487]	HGNC:30487	ZNF773	0.26	1.2	0.354008	1	0	-0.2	-1.15	0.461	0.667355	0	-0.46	-1.37	0.0571	0.172	0	0.985948	1.24728	0.789662
ENSG00000157214	STEAP2	STEAP2 metalloreductase [Source:HGNC Symbol;Acc:HGNC:17885]	HGNC:17885	STEAP2	0.34	1.27	0.422805	1	0	-0.12	-1.09	0.769	0.878369	0	-0.46	-1.38	0.192	0.368	0	5.91641	6.2614	5.79785
ENSG00000164904	ALDH7A1	aldehyde dehydrogenase 7 family member A1 [Source:HGNC Symbol;Acc:HGNC:877]	HGNC:877	ALDH7A1	0.08	1.06	0.874715	1	0	-0.39	-1.31	0.412	0.624922	0	-0.46	-1.38	0.254	0.438	0	8.81143	8.88878	8.42479
ENSG00000166035	LIPC	lipase C, hepatic type [Source:HGNC Symbol;Acc:HGNC:6619]	HGNC:6619	LIPC	-1.47	-2.76	0.233397	1	0	-1.93	-3.81	0.106	0.289809	0	-0.46	-1.38	0.636	0.778	0	1.40868	-0.0583398	-0.520657
ENSG00000166526	ZNF3	zinc finger protein 3 [Source:HGNC Symbol;Acc:HGNC:13089]	HGNC:13089	ZNF3	0.01	1.01	0.9647	1	0	-0.45	-1.37	0.0128	0.087459	0	-0.46	-1.38	0.00435	0.0363	0	6.32639	6.33394	5.87375
ENSG00000168936	TMEM129	transmembrane protein 129, E3 ubiquitin ligase [Source:HGNC Symbol;Acc:HGNC:25137]	HGNC:25137	TMEM129	0.14	1.11	0.565165	1	0	-0.32	-1.25	0.192	0.404887	0	-0.46	-1.38	0.035	0.127	0	7.13451	7.27871	6.81612
ENSG00000173156	RHOD	ras homolog family member D [Source:HGNC Symbol;Acc:HGNC:670]	HGNC:670	RHOD	-0.47	-1.39	0.557703	1	0	-0.94	-1.91	0.231	0.448708	0	-0.46	-1.38	0.481	0.657	0	-0.214613	-0.687843	-1.15018
ENSG00000173818	ENDOV	endonuclease V [Source:HGNC Symbol;Acc:HGNC:26640]	HGNC:26640	ENDOV	-0.16	-1.12	0.438321	1	0	-0.62	-1.54	0.00579	0.057661	0	-0.46	-1.38	0.0136	0.0708	0	6.6511	6.49033	6.03005
ENSG00000174358	SLC6A19	solute carrier family 6 member 19 [Source:HGNC Symbol;Acc:HGNC:27960]	HGNC:27960	SLC6A19	-2.54	-5.83	0.101916	1	0	-3.01	-8.05	0.0466	0.183068	0	-0.46	-1.38	0.699	0.822	0	7.62867	5.0848	4.62039
ENSG00000175970	UNC119B	unc-119 lipid binding chaperone B [Source:HGNC Symbol;Acc:HGNC:16488]	HGNC:16488	UNC119B	0.33	1.26	0.159499	1	0	-0.13	-1.1	0.534	0.724211	0	-0.46	-1.38	0.0217	0.0939	0	3.17149	3.50176	3.03711
ENSG00000177042	TMEM80	transmembrane protein 80 [Source:HGNC Symbol;Acc:HGNC:27453]	HGNC:27453	TMEM80	-0.28	-1.21	0.236329	1	0	-0.74	-1.67	0.00382	0.046373	0	-0.46	-1.38	0.0244	0.101	0	6.31033	6.02983	5.56677
ENSG00000177082	WDR73	WD repeat domain 73 [Source:HGNC Symbol;Acc:HGNC:25928]	HGNC:25928	WDR73	-0.08	-1.06	0.755335	1	0	-0.54	-1.46	0.0373	0.160806	0	-0.46	-1.38	0.0372	0.132	0	4.86541	4.78639	4.32303
ENSG00000177459	ERICH5	glutamate rich 5 [Source:HGNC Symbol;Acc:HGNC:26823]	HGNC:26823	ERICH5	-0.52	-1.43	0.418317	1	0	-0.98	-1.97	0.119	0.30902	0	-0.46	-1.38	0.375	0.561	0	3.50613	2.98785	2.52634
ENSG00000177932	ZNF354C	zinc finger protein 354C [Source:HGNC Symbol;Acc:HGNC:16736]	HGNC:16736	ZNF354C	0.83	1.78	0.269476	1	0	0.37	1.29	0.598	0.768554	0	-0.46	-1.38	0.445	0.625	0	-2.10075	-1.26621	-1.7288
ENSG00000185158	LRRC37B	leucine rich repeat containing 37B [Source:HGNC Symbol;Acc:HGNC:29070]	HGNC:29070	LRRC37B	0.13	1.09	0.765763	1	0	-0.33	-1.26	0.416	0.628417	0	-0.46	-1.38	0.196	0.373	0	0.0460997	0.173829	-0.288133
ENSG00000196357	ZNF565	zinc finger protein 565 [Source:HGNC Symbol;Acc:HGNC:26726]	HGNC:26726	ZNF565	0.13	1.1	0.69218	1	0	-0.32	-1.25	0.317	0.538609	0	-0.46	-1.37	0.108	0.254	0	6.09462	6.22712	5.77155
ENSG00000196476	C20orf96	chromosome 20 open reading frame 96 [Source:HGNC Symbol;Acc:HGNC:16227]	HGNC:16227	C20orf96	-0.26	-1.2	0.371141	1	0	-0.72	-1.65	0.0185	0.108654	0	-0.46	-1.37	0.0679	0.191	0	3.35458	3.09176	2.63613
ENSG00000196597	ZNF782	zinc finger protein 782 [Source:HGNC Symbol;Acc:HGNC:33110]	HGNC:33110	ZNF782	-0.18	-1.13	0.557343	1	0	-0.64	-1.55	0.0403	0.168232	0	-0.46	-1.37	0.0777	0.207	0	0.743818	0.565545	0.108511
ENSG00000196922	ZNF252P	zinc finger protein 252, pseudogene [Source:HGNC Symbol;Acc:HGNC:13046]	HGNC:13046	ZNF252P	0.28	1.21	0.190507	1	0	-0.18	-1.13	0.364	0.583323	0	-0.46	-1.37	0.0142	0.0726	0	4.22765	4.5063	4.04713
ENSG00000197062	ZSCAN26	zinc finger and SCAN domain containing 26 [Source:HGNC Symbol;Acc:HGNC:12978]	HGNC:12978	ZSCAN26	0.28	1.22	0.189903	1	0	-0.18	-1.13	0.364	0.583323	0	-0.46	-1.38	0.0141	0.0724	0	4.24237	4.52344	4.06073
ENSG00000204370	SDHD	succinate dehydrogenase complex subunit D [Source:HGNC Symbol;Acc:HGNC:10683]	HGNC:10683	SDHD	0	-1	0.996134	1	0	-0.46	-1.38	0.115	0.302978	0	-0.46	-1.38	0.0698	0.193	0	9.90843	9.907	9.4471
ENSG00000214022	REPIN1	replication initiator 1 [Source:HGNC Symbol;Acc:HGNC:17922]	HGNC:17922	REPIN1	0.15	1.11	0.612365	1	0	-0.31	-1.24	0.266	0.486842	0	-0.46	-1.38	0.0657	0.187	0	7.30122	7.44968	6.9866
ENSG00000215845	TSTD1	thiosulfate sulfurtransferase like domain containing 1 [Source:HGNC Symbol;Acc:HGNC:35410]	HGNC:35410	TSTD1	-0.19	-1.14	0.405585	1	0	-0.65	-1.57	0.00769	0.066413	0	-0.46	-1.38	0.0217	0.0939	0	8.83452	8.6455	8.18492
ENSG00000247934	AC022364.1	novel transcript, antisense to CCDC91			0.01	1.01	0.963967	1	0	-0.44	-1.36	0.166	0.371599	0	-0.46	-1.37	0.0984	0.239	0	2.31425	2.32888	1.87278
ENSG00000255717	SNHG1	small nucleolar RNA host gene 1 [Source:HGNC Symbol;Acc:HGNC:32688]	HGNC:32688	SNHG1	-0.02	-1.01	0.962296	1	0	-0.47	-1.39	0.215	0.430378	0	-0.46	-1.37	0.166	0.335	0	4.56344	4.54492	4.08984
ENSG00000263893	AC080037.2	novel transcript			-0.05	-1.04	0.898618	1	0	-0.51	-1.42	0.191	0.40358	0	-0.46	-1.37	0.169	0.339	0	3.37448	3.324	2.86765
ENSG00000269688	AC008982.2	novel transcript, sense intronic to HNRNPL			-0.17	-1.12	0.724289	1	0	-0.62	-1.54	0.18	0.390061	0	-0.46	-1.37	0.247	0.43	0	1.03696	0.869283	0.413302
ENSG00000269834	ZNF528-AS1	ZNF528 antisense RNA 1 [Source:HGNC Symbol;Acc:HGNC:51305]	HGNC:51305	ZNF528-AS1	-0.1	-1.07	0.783712	1	0	-0.56	-1.47	0.116	0.304404	0	-0.46	-1.38	0.128	0.282	0	3.60273	3.50437	3.04332
ENSG00000270170	NCBP2AS2	NCBP2 antisense 2 (head to head) [Source:HGNC Symbol;Acc:HGNC:25121]	HGNC:25121	NCBP2AS2	-0.09	-1.06	0.719865	1	0	-0.55	-1.46	0.0297	0.141901	0	-0.46	-1.38	0.0319	0.12	0	8.07266	7.98515	7.52387
ENSG00000273542	H4C12	H4 clustered histone 12 [Source:HGNC Symbol;Acc:HGNC:4784]	HGNC:4784	H4C12	-0.76	-1.69	0.186603	1	0	-1.22	-2.33	0.0331	0.150261	0	-0.46	-1.38	0.31	0.496	0	2.50015	1.74439	1.28024
ENSG00000278784	AL136295.7	novel transcript			0.32	1.24	0.231546	1	0	-0.15	-1.11	0.554	0.738883	0	-0.46	-1.38	0.0406	0.139	0	1.64873	1.96411	1.50352
ENSG00000280433	FP565260.6	novel protein, similar to trafficking protein particle complex 10 TRAPPC10			0.31	1.24	0.351145	1	0	-0.16	-1.11	0.611	0.777361	0	-0.46	-1.38	0.0933	0.231	0	2.34955	2.65562	2.19291
ENSG00000285972	CERNA2	competing endogenous lncRNA 2 for microRNA let-7b [Source:HGNC Symbol;Acc:HGNC:51354]	HGNC:51354	CERNA2	-1.21	-2.31	0.10232	1	0	-1.67	-3.18	0.0233	0.12322	0	-0.46	-1.38	0.425	0.607	0	-0.317087	-1.52395	-1.98402
ENSG00000287978	AC245407.2	novel transcript			-0.07	-1.05	0.900926	1	0	-0.53	-1.44	0.331	0.553078	0	-0.46	-1.37	0.324	0.511	0	3.89213	3.82226	3.36608
ENSG00000206559	ZCWPW2	zinc finger CW-type and PWWP domain containing 2 [Source:HGNC Symbol;Acc:HGNC:23574]	HGNC:23574	ZCWPW2	-0.5	-1.41	0.29984	1	0	-0.97	-1.95	0.0451	0.179611	0	-0.47	-1.38	0.233	0.414	0	1.01563	0.516636	0.0486161
ENSG00000211810	TRAV29DV5	T cell receptor alpha variable 29/delta variable 5 [Source:HGNC Symbol;Acc:HGNC:12127]	HGNC:12127	TRAV29DV5	0.06	1.04	0.933403	1	0	-0.41	-1.33	0.564	0.745914	0	-0.47	-1.38	0.439	0.62	0	-3.12957	-3.06759	-3.53747
ENSG00000230424	EMC1-AS1	EMC1 antisense RNA 1 [Source:HGNC Symbol;Acc:HGNC:54050]	HGNC:54050	EMC1-AS1	-0.66	-1.58	0.132855	1	0	-1.13	-2.19	0.0119	0.084049	0	-0.47	-1.39	0.18	0.353	0	1.73451	1.07682	0.605597
ENSG00000272031	ANKRD34A	ankyrin repeat domain 34A [Source:HGNC Symbol;Acc:HGNC:27639]	HGNC:27639	ANKRD34A	-0.67	-1.59	0.617167	1	0	-1.14	-2.2	0.374	0.592849	0	-0.47	-1.38	0.663	0.797	0	-11.009	-11.6747	-12.1443
ENSG00000282431	TRBD1	T cell receptor beta diversity 1 [Source:HGNC Symbol;Acc:HGNC:12158]	HGNC:12158	TRBD1	-0.11	-1.08	0.872047	1	0	-0.57	-1.49	0.376	0.594836	0	-0.47	-1.38	0.4	0.584	0	-5.02198	-5.1304	-5.5955
ENSG00000066739	ATG2B	autophagy related 2B [Source:HGNC Symbol;Acc:HGNC:20187]	HGNC:20187	ATG2B	0.41	1.32	0.214164	1	0	-0.07	-1.05	0.819	0.90738	0	-0.47	-1.39	0.0812	0.213	0	2.47311	2.87869	2.4043
ENSG00000083123	BCKDHB	branched chain keto acid dehydrogenase E1 subunit beta [Source:HGNC Symbol;Acc:HGNC:987]	HGNC:987	BCKDHB	0.09	1.06	0.786835	1	0	-0.38	-1.3	0.238	0.456738	0	-0.47	-1.38	0.0959	0.235	0	7.11899	7.20852	6.73896
ENSG00000100983	GSS	glutathione synthetase [Source:HGNC Symbol;Acc:HGNC:4624]	HGNC:4624	GSS	-0.01	-1.01	0.970567	1	0	-0.48	-1.39	0.108	0.292665	0	-0.47	-1.38	0.0695	0.193	0	8.59361	8.58258	8.11509
ENSG00000103995	CEP152	centrosomal protein 152 [Source:HGNC Symbol;Acc:HGNC:29298]	HGNC:29298	CEP152	0.21	1.16	0.256668	1	0	-0.26	-1.19	0.158	0.36089	0	-0.47	-1.39	0.00631	0.0446	0	4.64374	4.85797	4.38759
ENSG00000106723	SPIN1	spindlin 1 [Source:HGNC Symbol;Acc:HGNC:11243]	HGNC:11243	SPIN1	0.23	1.17	0.204621	1	0	-0.25	-1.19	0.151	0.352017	0	-0.47	-1.39	0.0041	0.0351	0	5.35881	5.58515	5.11364
ENSG00000112773	TENT5A	terminal nucleotidyltransferase 5A [Source:HGNC Symbol;Acc:HGNC:18345]	HGNC:18345	TENT5A	-0.27	-1.21	0.351367	1	0	-0.75	-1.68	0.015	0.096027	0	-0.47	-1.39	0.0589	0.175	0	9.15098	8.87726	8.40462
ENSG00000113108	APBB3	amyloid beta precursor protein binding family B member 3 [Source:HGNC Symbol;Acc:HGNC:20708]	HGNC:20708	APBB3	0.01	1	0.985269	1	0	-0.46	-1.38	0.222	0.438007	0	-0.47	-1.39	0.151	0.314	0	3.05335	3.06054	2.59011
ENSG00000114019	AMOTL2	angiomotin like 2 [Source:HGNC Symbol;Acc:HGNC:17812]	HGNC:17812	AMOTL2	0.39	1.31	0.268143	1	0	-0.08	-1.06	0.805	0.899185	0	-0.47	-1.38	0.108	0.254	0	3.95352	4.34017	3.8733
ENSG00000115306	SPTBN1	spectrin beta, non-erythrocytic 1 [Source:HGNC Symbol;Acc:HGNC:11275]	HGNC:11275	SPTBN1	0.15	1.11	0.49351	1	0	-0.32	-1.25	0.125	0.317562	0	-0.47	-1.38	0.0148	0.0745	0	8.10213	8.24844	7.78041
ENSG00000120662	MTRF1	mitochondrial translation release factor 1 [Source:HGNC Symbol;Acc:HGNC:7469]	HGNC:7469	MTRF1	0.2	1.15	0.346481	1	0	-0.27	-1.2	0.191	0.40358	0	-0.47	-1.38	0.0137	0.0712	0	4.34759	4.54716	4.08029
ENSG00000120913	PDLIM2	PDZ and LIM domain 2 [Source:HGNC Symbol;Acc:HGNC:13992]	HGNC:13992	PDLIM2	-0.14	-1.1	0.766441	1	0	-0.61	-1.53	0.191	0.40358	0	-0.47	-1.38	0.236	0.418	0	2.39196	2.25045	1.78222
ENSG00000124145	SDC4	syndecan 4 [Source:HGNC Symbol;Acc:HGNC:10661]	HGNC:10661	SDC4	-0.19	-1.14	0.600935	1	0	-0.67	-1.59	0.0725	0.233377	0	-0.47	-1.39	0.129	0.284	0	6.16933	5.97586	5.50343
ENSG00000128000	ZNF780B	zinc finger protein 780B [Source:HGNC Symbol;Acc:HGNC:33109]	HGNC:33109	ZNF780B	0.04	1.03	0.887416	1	0	-0.43	-1.34	0.17	0.37711	0	-0.47	-1.39	0.0821	0.214	0	2.74197	2.78682	2.31503
ENSG00000131115	ZNF227	zinc finger protein 227 [Source:HGNC Symbol;Acc:HGNC:13020]	HGNC:13020	ZNF227	0.14	1.11	0.49173	1	0	-0.33	-1.26	0.113	0.30014	0	-0.47	-1.39	0.0128	0.0685	0	2.95471	3.09948	2.62627
ENSG00000134882	UBAC2	UBA domain containing 2 [Source:HGNC Symbol;Acc:HGNC:20486]	HGNC:20486	UBAC2	0.22	1.16	0.317141	1	0	-0.25	-1.19	0.237	0.455752	0	-0.47	-1.38	0.0163	0.0786	0	6.1437	6.36244	5.89652
ENSG00000138162	TACC2	transforming acidic coiled-coil containing protein 2 [Source:HGNC Symbol;Acc:HGNC:11523]	HGNC:11523	TACC2	-0.06	-1.04	0.859647	1	0	-0.53	-1.45	0.125	0.317562	0	-0.47	-1.39	0.113	0.261	0	7.38736	7.32529	6.85391
ENSG00000139626	ITGB7	integrin subunit beta 7 [Source:HGNC Symbol;Acc:HGNC:6162]	HGNC:6162	ITGB7	0.17	1.13	0.790003	1	0	-0.3	-1.23	0.628	0.788725	0	-0.47	-1.38	0.375	0.561	0	-2.20609	-2.03526	-2.50211
ENSG00000141026	MED9	mediator complex subunit 9 [Source:HGNC Symbol;Acc:HGNC:25487]	HGNC:25487	MED9	0	1	0.987978	1	0	-0.47	-1.38	0.036	0.157416	0	-0.47	-1.38	0.0161	0.0781	0	5.08899	5.09224	4.6227
ENSG00000144504	ANKMY1	ankyrin repeat and MYND domain containing 1 [Source:HGNC Symbol;Acc:HGNC:20987]	HGNC:20987	ANKMY1	0.11	1.08	0.683425	1	0	-0.36	-1.28	0.17	0.37711	0	-0.47	-1.38	0.0444	0.147	0	3.99075	4.0992	3.63368
ENSG00000144535	DIS3L2	DIS3 like 3'-5' exoribonuclease 2 [Source:HGNC Symbol;Acc:HGNC:28648]	HGNC:28648	DIS3L2	0.18	1.13	0.30399	1	0	-0.29	-1.22	0.0957	0.273513	0	-0.47	-1.38	0.0042	0.0356	0	4.63289	4.81341	4.34618
ENSG00000145555	MYO10	myosin X [Source:HGNC Symbol;Acc:HGNC:7593]	HGNC:7593	MYO10	0.09	1.06	0.761546	1	0	-0.38	-1.3	0.174	0.382627	0	-0.47	-1.39	0.0583	0.174	0	8.20243	8.28972	7.81895
ENSG00000160791	CCR5	C-C motif chemokine receptor 5 [Source:HGNC Symbol;Acc:HGNC:1606]	HGNC:1606	CCR5	0.69	1.61	0.350118	1	0	0.22	1.16	0.75	0.866669	0	-0.47	-1.38	0.43	0.612	0	-2.54718	-1.85827	-2.32772
ENSG00000162772	ATF3	activating transcription factor 3 [Source:HGNC Symbol;Acc:HGNC:785]	HGNC:785	ATF3	0.68	1.6	0.058315	1	0	0.21	1.15	0.516	0.709277	0	-0.47	-1.38	0.0994	0.241	0	7.46249	8.13886	7.66981
ENSG00000167363	FN3K	fructosamine 3 kinase [Source:HGNC Symbol;Acc:HGNC:24822]	HGNC:24822	FN3K	-0.31	-1.24	0.311915	1	0	-0.78	-1.72	0.0151	0.096164	0	-0.47	-1.39	0.0721	0.197	0	6.5193	6.20582	5.73518
ENSG00000168672	LRATD2	LRAT domain containing 2 [Source:HGNC Symbol;Acc:HGNC:24166]	HGNC:24166	LRATD2	0.48	1.4	0.208434	1	0	0.01	1.01	0.975	0.988524	0	-0.47	-1.39	0.134	0.291	0	5.19679	5.67994	5.20785
ENSG00000168890	TMEM150A	transmembrane protein 150A [Source:HGNC Symbol;Acc:HGNC:24677]	HGNC:24677	TMEM150A	0.18	1.13	0.400719	1	0	-0.3	-1.23	0.153	0.35481	0	-0.47	-1.39	0.0131	0.0693	0	4.693	4.87155	4.39771
ENSG00000170485	NPAS2	neuronal PAS domain protein 2 [Source:HGNC Symbol;Acc:HGNC:7895]	HGNC:7895	NPAS2	-0.11	-1.08	0.709937	1	0	-0.58	-1.49	0.054	0.197938	0	-0.47	-1.38	0.0658	0.187	0	5.06389	4.95406	4.48665
ENSG00000171295	ZNF440	zinc finger protein 440 [Source:HGNC Symbol;Acc:HGNC:20874]	HGNC:20874	ZNF440	0.38	1.3	0.262046	1	0	-0.09	-1.07	0.762	0.87407	0	-0.47	-1.39	0.0925	0.23	0	6.07499	6.45061	5.9806
ENSG00000171345	KRT19	keratin 19 [Source:HGNC Symbol;Acc:HGNC:6436]	HGNC:6436	KRT19	-0.46	-1.38	0.414071	1	0	-0.93	-1.9	0.0945	0.272191	0	-0.47	-1.38	0.307	0.493	0	13.2191	12.7597	12.2906
ENSG00000178980	SELENOW	selenoprotein W [Source:HGNC Symbol;Acc:HGNC:10752]	HGNC:10752	SELENOW	-0.24	-1.18	0.492504	1	0	-0.71	-1.63	0.0442	0.177849	0	-0.47	-1.39	0.108	0.254	0	10.1784	9.93994	9.46918
ENSG00000179743	FLJ37453	uncharacterized LOC729614 [Source:NCBI gene (formerly Entrezgene);Acc:729614]			-0.47	-1.38	0.080985	1	0	-0.93	-1.91	0.00139	0.027276	0	-0.47	-1.38	0.0356	0.129	0	4.98435	4.51923	4.05357
ENSG00000186376	ZNF75D	zinc finger protein 75D [Source:HGNC Symbol;Acc:HGNC:13145]	HGNC:13145	ZNF75D	0.23	1.17	0.335105	1	0	-0.24	-1.18	0.293	0.515305	0	-0.47	-1.38	0.0247	0.102	0	1.70779	1.93696	1.46958
ENSG00000188868	ZNF563	zinc finger protein 563 [Source:HGNC Symbol;Acc:HGNC:30498]	HGNC:30498	ZNF563	-0.04	-1.03	0.920262	1	0	-0.51	-1.42	0.234	0.452385	0	-0.47	-1.38	0.204	0.383	0	6.3148	6.27075	5.8044
ENSG00000196295	GARS1-DT	GARS1 divergent transcript [Source:HGNC Symbol;Acc:HGNC:48951]	HGNC:48951	GARS1-DT	-0.25	-1.19	0.391185	1	0	-0.72	-1.65	0.0187	0.109385	0	-0.47	-1.38	0.0629	0.182	0	7.12568	6.87256	6.40461
ENSG00000197694	SPTAN1	spectrin alpha, non-erythrocytic 1 [Source:HGNC Symbol;Acc:HGNC:11273]	HGNC:11273	SPTAN1	0.28	1.22	0.198091	1	0	-0.19	-1.14	0.36	0.580063	0	-0.47	-1.38	0.0148	0.0745	0	5.12297	5.40432	4.93604
ENSG00000198393	ZNF26	zinc finger protein 26 [Source:HGNC Symbol;Acc:HGNC:13053]	HGNC:13053	ZNF26	0.22	1.17	0.419404	1	0	-0.25	-1.19	0.349	0.569888	0	-0.47	-1.38	0.0483	0.155	0	3.48147	3.70385	3.23566
ENSG00000198468	FLVCR1-DT	FLVCR1 divergent transcript [Source:HGNC Symbol;Acc:HGNC:39077]	HGNC:39077	FLVCR1-DT	0.36	1.28	0.487191	1	0	-0.11	-1.08	0.813	0.903938	0	-0.47	-1.38	0.264	0.449	0	6.82916	7.18472	6.71499
ENSG00000198948	MFAP3L	microfibril associated protein 3 like [Source:HGNC Symbol;Acc:HGNC:29083]	HGNC:29083	MFAP3L	0.36	1.28	0.472208	1	0	-0.11	-1.08	0.82	0.907983	0	-0.47	-1.38	0.256	0.44	0	-2.87777	-2.51775	-2.98471
ENSG00000198948	MFAP3L	microfibril associated protein 3 like [Source:HGNC Symbol;Acc:HGNC:29083]	HGNC:29083	MFAP3L	0.36	1.28	0.472208	1	0	-0.11	-1.08	0.82	0.907983	0	-0.47	-1.38	0.256	0.44	0	-2.87777	-2.51775	-2.98471
ENSG00000204305	AGER	advanced glycosylation end-product specific receptor [Source:HGNC Symbol;Acc:HGNC:320]	HGNC:320	AGER	-0.05	-1.03	0.911882	1	0	-0.52	-1.43	0.204	0.417807	0	-0.47	-1.39	0.177	0.349	0	1.79842	1.75209	1.27916
ENSG00000214900	LINC01588	long intergenic non-protein coding RNA 1588 [Source:HGNC Symbol;Acc:HGNC:27503]	HGNC:27503	LINC01588	-0.27	-1.2	0.266725	1	0	-0.73	-1.66	0.00472	0.051796	0	-0.47	-1.38	0.0256	0.104	0	6.51974	6.2528	5.78613
ENSG00000223705	NSUN5P1	NSUN5 pseudogene 1 [Source:HGNC Symbol;Acc:HGNC:19146]	HGNC:19146	NSUN5P1	-0.29	-1.23	0.455156	1	0	-0.77	-1.7	0.0537	0.197247	0	-0.47	-1.39	0.151	0.314	0	4.70139	4.40661	3.93476
ENSG00000228782	MRPL45P2	mitochondrial ribosomal protein L45 pseudogene 2 [Source:HGNC Symbol;Acc:HGNC:29716]	HGNC:29716	MRPL45P2	-0.35	-1.28	0.255965	1	0	-0.82	-1.77	0.0115	0.08269	0	-0.47	-1.38	0.0726	0.198	0	5.19249	4.83901	4.36977
ENSG00000235437	LINC01278	long intergenic non-protein coding RNA 1278 [Source:HGNC Symbol;Acc:HGNC:28090]	HGNC:28090	LINC01278	-0.03	-1.02	0.897704	1	0	-0.5	-1.41	0.0189	0.10987	0	-0.47	-1.39	0.0106	0.0612	0	4.30304	4.27713	3.80538
ENSG00000270820	AC016727.1	novel transcript, antisense to XPO1			-0.27	-1.2	0.338111	1	0	-0.74	-1.67	0.0118	0.083901	0	-0.47	-1.39	0.0486	0.155	0	4.93339	4.66677	4.19664
ENSG00000273899	NOL12	nucleolar protein 12 [Source:HGNC Symbol;Acc:HGNC:28585]	HGNC:28585	NOL12	-0.29	-1.23	0.323475	1	0	-0.76	-1.69	0.0142	0.093266	0	-0.47	-1.38	0.0635	0.183	0	6.1471	5.85368	5.38594
ENSG00000279069	AC015813.5	novel transcript			-0.88	-1.84	0.073632	1	0	-1.35	-2.54	0.00738	0.064981	0	-0.47	-1.38	0.223	0.404	0	3.41468	2.53734	2.0682
ENSG00000214012	KRT18P38	keratin 18 pseudogene 38 [Source:HGNC Symbol;Acc:HGNC:33407]	HGNC:33407	KRT18P38	-0.29	-1.22	0.674102	1	0	-0.77	-1.7	0.243	0.462158	0	-0.48	-1.4	0.385	0.571	0	6.03391	5.74821	5.26456
ENSG00000253853	AC246817.1	novel transcript			0.87	1.83	0.334367	1	0	0.39	1.31	0.645	0.799116	0	-0.48	-1.39	0.506	0.678	0	-3.46156	-2.59285	-3.07278
ENSG00000256982	AC135782.1	novel transcript			-0.99	-1.99	0.448349	1	0	-1.47	-2.78	0.242	0.461082	0	-0.48	-1.4	0.647	0.787	0	11.4243	10.4318	9.94948
ENSG00000047932	GOPC	golgi associated PDZ and coiled-coil motif containing [Source:HGNC Symbol;Acc:HGNC:17643]	HGNC:17643	GOPC	0.37	1.3	0.059211	1	0	-0.11	-1.08	0.531	0.72174	0	-0.48	-1.4	0.00537	0.0409	0	6.24491	6.61823	6.1341
ENSG00000048707	VPS13D	vacuolar protein sorting 13 homolog D [Source:HGNC Symbol;Acc:HGNC:23595]	HGNC:23595	VPS13D	-0.21	-1.15	0.35545	1	0	-0.68	-1.6	0.00482	0.052496	0	-0.48	-1.39	0.0161	0.0781	0	6.69526	6.49007	6.01474
ENSG00000077044	DGKD	diacylglycerol kinase delta [Source:HGNC Symbol;Acc:HGNC:2851]	HGNC:2851	DGKD	-0.06	-1.04	0.831748	1	0	-0.55	-1.46	0.0648	0.220436	0	-0.48	-1.4	0.0564	0.17	0	4.96212	4.89997	4.41652
ENSG00000080822	CLDND1	claudin domain containing 1 [Source:HGNC Symbol;Acc:HGNC:1322]	HGNC:1322	CLDND1	0.38	1.3	0.242853	1	0	-0.1	-1.07	0.731	0.854442	0	-0.48	-1.4	0.0759	0.204	0	4.06762	4.44643	3.96418
ENSG00000085185	BCORL1	BCL6 corepressor like 1 [Source:HGNC Symbol;Acc:HGNC:25657]	HGNC:25657	BCORL1	0.21	1.16	0.609967	1	0	-0.27	-1.2	0.501	0.698419	0	-0.48	-1.4	0.168	0.338	0	0.0395476	0.25344	-0.228966
ENSG00000085382	HACE1	HECT domain and ankyrin repeat containing E3 ubiquitin protein ligase 1 [Source:HGNC Symbol;Acc:HGNC:21033]	HGNC:21033	HACE1	0.72	1.65	0.012805	1	0	0.24	1.18	0.334	0.555818	0	-0.48	-1.4	0.0342	0.126	0	1.15366	1.87549	1.39417
ENSG00000088682	COQ9	coenzyme Q9 [Source:HGNC Symbol;Acc:HGNC:25302]	HGNC:25302	COQ9	-0.07	-1.05	0.846	1	0	-0.54	-1.45	0.106	0.289809	0	-0.48	-1.39	0.0969	0.237	0	8.31913	8.25386	7.77855
ENSG00000089220	PEBP1	phosphatidylethanolamine binding protein 1 [Source:HGNC Symbol;Acc:HGNC:8630]	HGNC:8630	PEBP1	0	-1	0.995675	1	0	-0.48	-1.39	0.1	0.279495	0	-0.48	-1.39	0.059	0.175	0	9.87021	9.86862	9.39002
ENSG00000090013	BLVRB	biliverdin reductase B [Source:HGNC Symbol;Acc:HGNC:1063]	HGNC:1063	BLVRB	-0.27	-1.21	0.378382	1	0	-0.75	-1.68	0.0188	0.109729	0	-0.48	-1.39	0.0671	0.189	0	8.27625	8.00655	7.53
ENSG00000101166	PRELID3B	PRELI domain containing 3B [Source:HGNC Symbol;Acc:HGNC:15892]	HGNC:15892	PRELID3B	0.07	1.05	0.79508	1	0	-0.42	-1.34	0.105	0.288262	0	-0.48	-1.4	0.0334	0.124	0	8.05588	8.12301	7.63875
ENSG00000101665	SMAD7	SMAD family member 7 [Source:HGNC Symbol;Acc:HGNC:6773]	HGNC:6773	SMAD7	-0.32	-1.25	0.16314	1	0	-0.81	-1.75	0.00167	0.029932	0	-0.48	-1.4	0.0165	0.0792	0	2.8156	2.4917	2.00695
ENSG00000101871	MID1	midline 1 [Source:HGNC Symbol;Acc:HGNC:7095]	HGNC:7095	MID1	0.3	1.23	0.511927	1	0	-0.18	-1.13	0.682	0.824881	0	-0.48	-1.4	0.208	0.387	0	8.19702	8.49998	8.01847
ENSG00000102882	MAPK3	mitogen-activated protein kinase 3 [Source:HGNC Symbol;Acc:HGNC:6877]	HGNC:6877	MAPK3	-0.42	-1.34	0.143348	1	0	-0.9	-1.87	0.00338	0.043786	0	-0.48	-1.4	0.0444	0.147	0	6.65667	6.23829	5.75577
ENSG00000103528	SYT17	synaptotagmin 17 [Source:HGNC Symbol;Acc:HGNC:24119]	HGNC:24119	SYT17	-1.06	-2.08	0.154575	1	0	-1.54	-2.9	0.0372	0.160766	0	-0.48	-1.39	0.416	0.599	0	5.83344	4.77393	4.2961
ENSG00000106992	AK1	adenylate kinase 1 [Source:HGNC Symbol;Acc:HGNC:361]	HGNC:361	AK1	0.44	1.36	0.458265	1	0	-0.04	-1.03	0.948	0.97511	0	-0.48	-1.39	0.325	0.512	0	8.79768	9.23943	8.76095
ENSG00000108515	ENO3	enolase 3 [Source:HGNC Symbol;Acc:HGNC:3354]	HGNC:3354	ENO3	-0.36	-1.28	0.224785	1	0	-0.84	-1.78	0.00745	0.065046	0	-0.48	-1.39	0.0553	0.169	0	1.83356	1.47523	0.997736
ENSG00000111666	CHPT1	choline phosphotransferase 1 [Source:HGNC Symbol;Acc:HGNC:17852]	HGNC:17852	CHPT1	0.03	1.02	0.911077	1	0	-0.45	-1.37	0.119	0.30902	0	-0.48	-1.4	0.0556	0.169	0	8.12079	8.1533	7.67019
ENSG00000111684	LPCAT3	lysophosphatidylcholine acyltransferase 3 [Source:HGNC Symbol;Acc:HGNC:30244]	HGNC:30244	LPCAT3	0.35	1.28	0.212303	1	0	-0.13	-1.09	0.624	0.786242	0	-0.48	-1.4	0.045	0.148	0	4.84699	5.20121	4.71816
ENSG00000116729	WLS	Wnt ligand secretion mediator [Source:HGNC Symbol;Acc:HGNC:30238]	HGNC:30238	WLS	0.5	1.41	0.200988	1	0	0.02	1.02	0.952	0.976765	0	-0.48	-1.39	0.135	0.293	0	5.06059	5.55906	5.08231
ENSG00000122417	ODF2L	outer dense fiber of sperm tails 2 like [Source:HGNC Symbol;Acc:HGNC:29225]	HGNC:29225	ODF2L	0.01	1	0.977979	1	0	-0.47	-1.39	0.0506	0.19183	0	-0.48	-1.39	0.0236	0.0991	0	4.75208	4.7586	4.28156
ENSG00000125266	EFNB2	ephrin B2 [Source:HGNC Symbol;Acc:HGNC:3227]	HGNC:3227	EFNB2	-0.06	-1.05	0.887402	1	0	-0.54	-1.46	0.225	0.441847	0	-0.48	-1.39	0.212	0.392	0	6.0936	6.02862	5.55093
ENSG00000130818	ZNF426	zinc finger protein 426 [Source:HGNC Symbol;Acc:HGNC:20725]	HGNC:20725	ZNF426	0.24	1.18	0.239863	1	0	-0.23	-1.18	0.233	0.451383	0	-0.48	-1.39	0.00998	0.0591	0	4.42292	4.66631	4.18847
ENSG00000132698	RAB25	RAB25, member RAS oncogene family [Source:HGNC Symbol;Acc:HGNC:18238]	HGNC:18238	RAB25	-0.13	-1.09	0.786496	1	0	-0.61	-1.53	0.181	0.391483	0	-0.48	-1.4	0.212	0.392	0	10.2926	10.1664	9.68215
ENSG00000135525	MAP7	microtubule associated protein 7 [Source:HGNC Symbol;Acc:HGNC:6869]	HGNC:6869	MAP7	0.02	1.01	0.961151	1	0	-0.45	-1.37	0.259	0.479594	0	-0.48	-1.39	0.172	0.343	0	8.88483	8.90502	8.42998
ENSG00000137802	MAPKBP1	mitogen-activated protein kinase binding protein 1 [Source:HGNC Symbol;Acc:HGNC:29536]	HGNC:29536	MAPKBP1	0.43	1.35	0.320236	1	0	-0.06	-1.04	0.891	0.945786	0	-0.48	-1.4	0.173	0.344	0	-1.38569	-0.956587	-1.44077
ENSG00000138095	LRPPRC	leucine rich pentatricopeptide repeat containing [Source:HGNC Symbol;Acc:HGNC:15714]	HGNC:15714	LRPPRC	0.4	1.32	0.126133	1	0	-0.08	-1.06	0.73	0.853837	0	-0.48	-1.4	0.0296	0.114	0	6.59462	6.99605	6.512
ENSG00000138399	FASTKD1	FAST kinase domains 1 [Source:HGNC Symbol;Acc:HGNC:26150]	HGNC:26150	FASTKD1	0.19	1.14	0.412011	1	0	-0.29	-1.22	0.206	0.419637	0	-0.48	-1.4	0.021	0.092	0	6.12029	6.31436	5.83129
ENSG00000140391	TSPAN3	tetraspanin 3 [Source:HGNC Symbol;Acc:HGNC:17752]	HGNC:17752	TSPAN3	-0.12	-1.09	0.757283	1	0	-0.6	-1.52	0.131	0.325844	0	-0.48	-1.39	0.158	0.324	0	11.5995	11.4746	10.9966
ENSG00000142102	PGGHG	protein-glucosylgalactosylhydroxylysine glucosidase [Source:HGNC Symbol;Acc:HGNC:26210]	HGNC:26210	PGGHG	0.24	1.18	0.660389	1	0	-0.24	-1.18	0.637	0.79402	0	-0.48	-1.39	0.282	0.467	0	-0.104318	0.132046	-0.345005
ENSG00000146414	SHPRH	SNF2 histone linker PHD RING helicase [Source:HGNC Symbol;Acc:HGNC:19336]	HGNC:19336	SHPRH	-0.1	-1.07	0.707677	1	0	-0.58	-1.49	0.0402	0.167902	0	-0.48	-1.39	0.0472	0.152	0	5.17143	5.06801	4.59205
ENSG00000147202	DIAPH2	diaphanous related formin 2 [Source:HGNC Symbol;Acc:HGNC:2877]	HGNC:2877	DIAPH2	0.1	1.07	0.588394	1	0	-0.38	-1.3	0.0453	0.180003	0	-0.48	-1.4	0.0057	0.0422	0	7.3956	7.49744	7.01246
ENSG00000147642	SYBU	syntabulin [Source:HGNC Symbol;Acc:HGNC:26011]	HGNC:26011	SYBU	-0.24	-1.18	0.705133	1	0	-0.72	-1.65	0.248	0.466875	0	-0.48	-1.39	0.365	0.552	0	9.0073	8.76318	8.28375
ENSG00000155621	C9orf85	chromosome 9 open reading frame 85 [Source:HGNC Symbol;Acc:HGNC:28784]	HGNC:28784	C9orf85	-0.05	-1.04	0.782324	1	0	-0.53	-1.44	0.00793	0.067583	0	-0.48	-1.39	0.00552	0.0415	0	6.19453	6.14402	5.66873
ENSG00000156504	FAM122B	family with sequence similarity 122B [Source:HGNC Symbol;Acc:HGNC:30490]	HGNC:30490	FAM122B	0.15	1.11	0.568069	1	0	-0.34	-1.26	0.183	0.394257	0	-0.48	-1.4	0.033	0.123	0	4.41885	4.5668	4.08231
ENSG00000164024	METAP1	methionyl aminopeptidase 1 [Source:HGNC Symbol;Acc:HGNC:15789]	HGNC:15789	METAP1	0.14	1.1	0.546996	1	0	-0.35	-1.27	0.128	0.322001	0	-0.48	-1.4	0.0186	0.0851	0	6.76685	6.90573	6.4212
ENSG00000164292	RHOBTB3	Rho related BTB domain containing 3 [Source:HGNC Symbol;Acc:HGNC:18757]	HGNC:18757	RHOBTB3	0.25	1.19	0.473211	1	0	-0.23	-1.17	0.495	0.694491	0	-0.48	-1.4	0.105	0.249	0	6.79563	7.04858	6.5675
ENSG00000166086	JAM3	junctional adhesion molecule 3 [Source:HGNC Symbol;Acc:HGNC:15532]	HGNC:15532	JAM3	-0.22	-1.16	0.732463	1	0	-0.69	-1.62	0.261	0.481563	0	-0.48	-1.39	0.362	0.549	0	-3.56663	-3.78369	-4.25894
ENSG00000166575	TMEM135	transmembrane protein 135 [Source:HGNC Symbol;Acc:HGNC:26167]	HGNC:26167	TMEM135	0.42	1.34	0.055787	1	0	-0.06	-1.04	0.769	0.878369	0	-0.48	-1.39	0.011	0.0625	0	4.95122	5.37037	4.89398
ENSG00000166949	SMAD3	SMAD family member 3 [Source:HGNC Symbol;Acc:HGNC:6769]	HGNC:6769	SMAD3	-0.01	-1.01	0.979038	1	0	-0.48	-1.4	0.0907	0.26586	0	-0.48	-1.39	0.0548	0.168	0	3.30803	3.30054	2.82533
ENSG00000169894	MUC3A	mucin 3A, cell surface associated [Source:HGNC Symbol;Acc:HGNC:7513]	HGNC:7513	MUC3A	-0.2	-1.15	0.612795	1	0	-0.68	-1.6	0.0839	0.254398	0	-0.48	-1.39	0.146	0.308	0	8.556	8.35681	7.8768
ENSG00000173275	ZNF449	zinc finger protein 449 [Source:HGNC Symbol;Acc:HGNC:21039]	HGNC:21039	ZNF449	0.61	1.53	0.184664	1	0	0.13	1.09	0.764	0.875104	0	-0.48	-1.4	0.194	0.37	0	0.186415	0.797339	0.313488
ENSG00000173681	BCLAF3	BCLAF1 and THRAP3 family member 3 [Source:HGNC Symbol;Acc:HGNC:27413]	HGNC:27413	BCLAF3	-0.28	-1.22	0.248752	1	0	-0.76	-1.7	0.0039	0.046914	0	-0.48	-1.4	0.023	0.0975	0	5.91896	5.6378	5.15483
ENSG00000175155	YPEL2	yippee like 2 [Source:HGNC Symbol;Acc:HGNC:18326]	HGNC:18326	YPEL2	-0.09	-1.06	0.672959	1	0	-0.57	-1.48	0.00911	0.072623	0	-0.48	-1.39	0.00938	0.0568	0	6.50747	6.42246	5.94228
ENSG00000181690	PLAG1	PLAG1 zinc finger [Source:HGNC Symbol;Acc:HGNC:9045]	HGNC:9045	PLAG1	0.79	1.73	0.158333	1	0	0.31	1.24	0.551	0.736299	0	-0.48	-1.4	0.28	0.465	0	-1.33993	-0.549345	-1.03264
ENSG00000185015	CA13	carbonic anhydrase 13 [Source:HGNC Symbol;Acc:HGNC:14914]	HGNC:14914	CA13	-0.06	-1.04	0.824448	1	0	-0.54	-1.46	0.0584	0.207665	0	-0.48	-1.4	0.051	0.16	0	5.31067	5.24775	4.76665
ENSG00000188878	FBF1	Fas binding factor 1 [Source:HGNC Symbol;Acc:HGNC:24674]	HGNC:24674	FBF1	-0.17	-1.13	0.614205	1	0	-0.65	-1.57	0.0599	0.21037	0	-0.48	-1.39	0.1	0.241	0	2.55091	2.37858	1.90211
ENSG00000204860	FAM201A	family with sequence similarity 201 member A [Source:HGNC Symbol;Acc:HGNC:27239]	HGNC:27239	FAM201A	-0.09	-1.06	0.857014	1	0	-0.57	-1.48	0.241	0.460057	0	-0.48	-1.39	0.247	0.43	0	3.31075	3.22129	2.74483
ENSG00000230897	RPS18P12	ribosomal protein S18 pseudogene 12 [Source:HGNC Symbol;Acc:HGNC:35967]	HGNC:35967	RPS18P12	0.06	1.04	0.871366	1	0	-0.42	-1.34	0.244	0.4629	0	-0.48	-1.39	0.126	0.28	0	4.07879	4.13848	3.66145
ENSG00000254988	AP002498.1	novel transcript			-0.18	-1.13	0.719611	1	0	-0.65	-1.57	0.179	0.389058	0	-0.48	-1.39	0.249	0.433	0	7.83229	7.65379	7.17877
ENSG00000268119	AC010615.2	novel transcript			0.12	1.09	0.822656	1	0	-0.36	-1.28	0.49	0.690088	0	-0.48	-1.4	0.284	0.469	0	-3.43843	-3.31634	-3.79832
ENSG00000268996	MAN1B1-DT	MAN1B1 divergent transcript [Source:HGNC Symbol;Acc:HGNC:48715]	HGNC:48715	MAN1B1-DT	-0.65	-1.57	0.131016	1	0	-1.13	-2.19	0.011	0.080771	0	-0.48	-1.39	0.17	0.34	0	3.32804	2.67492	2.19814
ENSG00000282173	TRBJ1-5	T cell receptor beta joining 1-5 [Source:HGNC Symbol;Acc:HGNC:12166]	HGNC:12166	TRBJ1-5	0.25	1.19	0.585004	1	0	-0.23	-1.18	0.596	0.767531	0	-0.49	-1.4	0.206	0.385	0	-6.69936	-6.44657	-6.93246
ENSG00000008869	HEATR5B	HEAT repeat containing 5B [Source:HGNC Symbol;Acc:HGNC:29273]	HGNC:29273	HEATR5B	0.18	1.13	0.393015	1	0	-0.32	-1.24	0.118	0.307475	0	-0.49	-1.41	0.00876	0.0546	0	4.01119	4.18687	3.69589
ENSG00000027075	PRKCH	protein kinase C eta [Source:HGNC Symbol;Acc:HGNC:9403]	HGNC:9403	PRKCH	0.58	1.5	0.336912	1	0	0.09	1.07	0.871	0.934328	0	-0.49	-1.41	0.319	0.505	0	-0.246246	0.338478	-0.154206
ENSG00000050426	LETMD1	LETM1 domain containing 1 [Source:HGNC Symbol;Acc:HGNC:24241]	HGNC:24241	LETMD1	0.11	1.08	0.637187	1	0	-0.38	-1.3	0.0991	0.27948	0	-0.49	-1.4	0.0184	0.0846	0	5.75358	5.86251	5.37498
ENSG00000068745	IP6K2	inositol hexakisphosphate kinase 2 [Source:HGNC Symbol;Acc:HGNC:17313]	HGNC:17313	IP6K2	-0.03	-1.02	0.884822	1	0	-0.52	-1.43	0.0221	0.119573	0	-0.49	-1.4	0.0133	0.0699	0	9.30953	9.2783	8.79296
ENSG00000072415	MPP5	membrane palmitoylated protein 5 [Source:HGNC Symbol;Acc:HGNC:18669]	HGNC:18669	MPP5	0.12	1.08	0.660487	1	0	-0.37	-1.29	0.157	0.360052	0	-0.49	-1.4	0.0368	0.131	0	5.99184	6.10928	5.62043
ENSG00000100154	TTC28	tetratricopeptide repeat domain 28 [Source:HGNC Symbol;Acc:HGNC:29179]	HGNC:29179	TTC28	0.15	1.11	0.822206	1	0	-0.33	-1.26	0.613	0.778911	0	-0.49	-1.4	0.39	0.575	0	4.78083	4.9354	4.44992
ENSG00000100445	SDR39U1	short chain dehydrogenase/reductase family 39U member 1 [Source:HGNC Symbol;Acc:HGNC:20275]	HGNC:20275	SDR39U1	-0.26	-1.2	0.412874	1	0	-0.75	-1.68	0.0238	0.124583	0	-0.49	-1.4	0.0746	0.202	0	3.65189	3.38877	2.90237
ENSG00000104419	NDRG1	N-myc downstream regulated 1 [Source:HGNC Symbol;Acc:HGNC:7679]	HGNC:7679	NDRG1	0.19	1.14	0.610016	1	0	-0.31	-1.24	0.384	0.602111	0	-0.49	-1.41	0.112	0.26	0	5.01904	5.20672	4.7125
ENSG00000111671	SPSB2	splA/ryanodine receptor domain and SOCS box containing 2 [Source:HGNC Symbol;Acc:HGNC:29522]	HGNC:29522	SPSB2	-0.08	-1.06	0.779533	1	0	-0.57	-1.49	0.0513	0.193196	0	-0.49	-1.41	0.0501	0.158	0	3.954	3.87294	3.37993
ENSG00000111671	SPSB2	splA/ryanodine receptor domain and SOCS box containing 2 [Source:HGNC Symbol;Acc:HGNC:29522]	HGNC:29522	SPSB2	-0.08	-1.06	0.779533	1	0	-0.57	-1.49	0.0513	0.193196	0	-0.49	-1.41	0.0501	0.158	0	3.954	3.87294	3.37993
ENSG00000111671	SPSB2	splA/ryanodine receptor domain and SOCS box containing 2 [Source:HGNC Symbol;Acc:HGNC:29522]	HGNC:29522	SPSB2	-0.08	-1.06	0.779533	1	0	-0.57	-1.49	0.0513	0.193196	0	-0.49	-1.41	0.0501	0.158	0	3.954	3.87294	3.37993
ENSG00000111671	SPSB2	splA/ryanodine receptor domain and SOCS box containing 2 [Source:HGNC Symbol;Acc:HGNC:29522]	HGNC:29522	SPSB2	-0.08	-1.06	0.779533	1	0	-0.57	-1.49	0.0513	0.193196	0	-0.49	-1.41	0.0501	0.158	0	3.954	3.87294	3.37993
ENSG00000124006	OBSL1	obscurin like cytoskeletal adaptor 1 [Source:HGNC Symbol;Acc:HGNC:29092]	HGNC:29092	OBSL1	-0.69	-1.61	0.13486	1	0	-1.17	-2.26	0.0127	0.087075	0	-0.49	-1.4	0.188	0.363	0	7.01133	6.32366	5.83761
ENSG00000125637	PSD4	pleckstrin and Sec7 domain containing 4 [Source:HGNC Symbol;Acc:HGNC:19096]	HGNC:19096	PSD4	0.25	1.19	0.554262	1	0	-0.24	-1.18	0.539	0.727894	0	-0.49	-1.41	0.16	0.327	0	1.48711	1.73567	1.24228
ENSG00000127720	METTL25	methyltransferase like 25 [Source:HGNC Symbol;Acc:HGNC:26228]	HGNC:26228	METTL25	0	1	0.985482	1	0	-0.49	-1.4	0.0238	0.124583	0	-0.49	-1.4	0.0097	0.058	0	3.48073	3.48448	2.99448
ENSG00000127980	PEX1	peroxisomal biogenesis factor 1 [Source:HGNC Symbol;Acc:HGNC:8850]	HGNC:8850	PEX1	0.26	1.2	0.242364	1	0	-0.23	-1.18	0.265	0.485402	0	-0.49	-1.41	0.0123	0.067	0	4.05655	4.31566	3.82253
ENSG00000128833	MYO5C	myosin VC [Source:HGNC Symbol;Acc:HGNC:7604]	HGNC:7604	MYO5C	-0.05	-1.03	0.899061	1	0	-0.54	-1.45	0.138	0.334636	0	-0.49	-1.4	0.115	0.264	0	8.63294	8.5865	8.09694
ENSG00000133739	LRRCC1	leucine rich repeat and coiled-coil centrosomal protein 1 [Source:HGNC Symbol;Acc:HGNC:29373]	HGNC:29373	LRRCC1	0.12	1.09	0.785504	1	0	-0.37	-1.29	0.399	0.614921	0	-0.49	-1.4	0.195	0.371	0	5.68321	5.80626	5.31746
ENSG00000133943	DGLUCY	D-glutamate cyclase [Source:HGNC Symbol;Acc:HGNC:20498]	HGNC:20498	DGLUCY	0.17	1.13	0.441557	1	0	-0.32	-1.25	0.143	0.341	0	-0.49	-1.4	0.0142	0.0726	0	6.95719	7.12836	6.63898
ENSG00000134864	GGACT	gamma-glutamylamine cyclotransferase [Source:HGNC Symbol;Acc:HGNC:25100]	HGNC:25100	GGACT	0.56	1.48	0.146577	1	0	0.07	1.05	0.837	0.916868	0	-0.49	-1.4	0.121	0.272	0	3.24072	3.8039	3.31365
ENSG00000139433	GLTP	glycolipid transfer protein [Source:HGNC Symbol;Acc:HGNC:24867]	HGNC:24867	GLTP	-0.22	-1.17	0.319884	1	0	-0.71	-1.64	0.00383	0.046373	0	-0.49	-1.4	0.0149	0.0747	0	6.26407	6.03966	5.55073
ENSG00000145012	LPP	LIM domain containing preferred translocation partner in lipoma [Source:HGNC Symbol;Acc:HGNC:6679]	HGNC:6679	LPP	0.04	1.03	0.888271	1	0	-0.44	-1.36	0.144	0.342105	0	-0.49	-1.4	0.0666	0.188	0	7.15063	7.19398	6.70604
ENSG00000146376	ARHGAP18	Rho GTPase activating protein 18 [Source:HGNC Symbol;Acc:HGNC:21035]	HGNC:21035	ARHGAP18	0.2	1.15	0.38634	1	0	-0.29	-1.22	0.195	0.408242	0	-0.49	-1.4	0.0173	0.0817	0	5.12309	5.323	4.83448
ENSG00000148200	NR6A1	nuclear receptor subfamily 6 group A member 1 [Source:HGNC Symbol;Acc:HGNC:7985]	HGNC:7985	NR6A1	-0.41	-1.33	0.231251	1	0	-0.9	-1.87	0.0119	0.084049	0	-0.49	-1.4	0.0874	0.222	0	1.86011	1.44777	0.957411
ENSG00000148384	INPP5E	inositol polyphosphate-5-phosphatase E [Source:HGNC Symbol;Acc:HGNC:21474]	HGNC:21474	INPP5E	0.08	1.05	0.765308	1	0	-0.41	-1.33	0.109	0.294025	0	-0.49	-1.4	0.0318	0.12	0	1.49287	1.56966	1.08266
ENSG00000148700	ADD3	adducin 3 [Source:HGNC Symbol;Acc:HGNC:245]	HGNC:245	ADD3	0.08	1.06	0.75103	1	0	-0.41	-1.33	0.0944	0.272051	0	-0.49	-1.41	0.0253	0.104	0	6.97617	7.0547	6.56318
ENSG00000152484	USP12	ubiquitin specific peptidase 12 [Source:HGNC Symbol;Acc:HGNC:20485]	HGNC:20485	USP12	0.22	1.16	0.281016	1	0	-0.27	-1.21	0.158	0.36089	0	-0.49	-1.4	0.00731	0.0487	0	5.33852	5.5537	5.06695
ENSG00000160746	ANO10	anoctamin 10 [Source:HGNC Symbol;Acc:HGNC:25519]	HGNC:25519	ANO10	0.07	1.05	0.819738	1	0	-0.42	-1.33	0.165	0.370506	0	-0.49	-1.4	0.0648	0.185	0	6.82417	6.89368	6.40801
ENSG00000163611	SPICE1	spindle and centriole associated protein 1 [Source:HGNC Symbol;Acc:HGNC:25083]	HGNC:25083	SPICE1	0.12	1.08	0.73544	1	0	-0.38	-1.3	0.262	0.482124	0	-0.49	-1.41	0.0944	0.233	0	4.35415	4.47112	3.97806
ENSG00000165118	C9orf64	chromosome 9 open reading frame 64 [Source:HGNC Symbol;Acc:HGNC:28144]	HGNC:28144	C9orf64	0.45	1.37	0.14674	1	0	-0.04	-1.03	0.894	0.947078	0	-0.49	-1.4	0.0589	0.175	0	2.42297	2.87375	2.38505
ENSG00000165474	GJB2	gap junction protein beta 2 [Source:HGNC Symbol;Acc:HGNC:4284]	HGNC:4284	GJB2	0.36	1.28	0.471765	1	0	-0.13	-1.1	0.778	0.883834	0	-0.49	-1.4	0.232	0.413	0	7.42852	7.78475	7.29687
ENSG00000166963	MAP1A	microtubule associated protein 1A [Source:HGNC Symbol;Acc:HGNC:6835]	HGNC:6835	MAP1A	0.59	1.51	0.366681	1	0	0.1	1.07	0.867	0.932486	0	-0.49	-1.41	0.357	0.544	0	-4.62929	-4.03578	-4.52664
ENSG00000167114	SLC27A4	solute carrier family 27 member 4 [Source:HGNC Symbol;Acc:HGNC:10998]	HGNC:10998	SLC27A4	0.28	1.22	0.506462	1	0	-0.21	-1.16	0.604	0.772713	0	-0.49	-1.41	0.165	0.334	0	5.56214	5.84433	5.35359
ENSG00000167800	TBX10	T-box transcription factor 10 [Source:HGNC Symbol;Acc:HGNC:11593]	HGNC:11593	TBX10	-1.12	-2.17	0.137017	1	0	-1.61	-3.05	0.0313	0.145743	0	-0.49	-1.4	0.407	0.591	0	12.8997	11.7828	11.2923
ENSG00000171055	FEZ2	fasciculation and elongation protein zeta 2 [Source:HGNC Symbol;Acc:HGNC:3660]	HGNC:3660	FEZ2	-0.03	-1.02	0.858164	1	0	-0.53	-1.44	0.00869	0.070646	0	-0.49	-1.41	0.00481	0.0384	0	6.27742	6.24425	5.75116
ENSG00000174365	SNHG11	small nucleolar RNA host gene 11 [Source:HGNC Symbol;Acc:HGNC:25046]	HGNC:25046	SNHG11	0.09	1.07	0.780879	1	0	-0.39	-1.31	0.226	0.44321	0	-0.49	-1.4	0.0879	0.223	0	6.4254	6.51854	6.03059
ENSG00000175727	MLXIP	MLX interacting protein [Source:HGNC Symbol;Acc:HGNC:17055]	HGNC:17055	MLXIP	0.16	1.12	0.587678	1	0	-0.33	-1.25	0.261	0.481563	0	-0.49	-1.41	0.0587	0.175	0	8.42922	8.5928	8.10159
ENSG00000177225	GATD1	glutamine amidotransferase like class 1 domain containing 1 [Source:HGNC Symbol;Acc:HGNC:26616]	HGNC:26616	GATD1	0.04	1.03	0.861637	1	0	-0.45	-1.37	0.0687	0.227487	0	-0.49	-1.41	0.024	0.1	0	5.36615	5.40899	4.91493
ENSG00000178700	DHFR2	dihydrofolate reductase 2 [Source:HGNC Symbol;Acc:HGNC:27309]	HGNC:27309	DHFR2	0.08	1.06	0.674466	1	0	-0.41	-1.33	0.0395	0.166374	0	-0.49	-1.4	0.00653	0.0455	0	3.50787	3.5891	3.10023
ENSG00000179240	GVQW3	GVQW motif containing 3 [Source:HGNC Symbol;Acc:HGNC:51239]	HGNC:51239	GVQW3	-0.2	-1.15	0.578819	1	0	-0.69	-1.61	0.0556	0.201394	0	-0.49	-1.4	0.103	0.246	0	4.36385	4.16676	3.67728
ENSG00000183506	PI4KAP2	phosphatidylinositol 4-kinase alpha pseudogene 2 [Source:HGNC Symbol;Acc:HGNC:33577]	HGNC:33577	PI4KAP2	-0.49	-1.4	0.163394	1	0	-0.97	-1.96	0.00784	0.067127	0	-0.49	-1.4	0.0915	0.228	0	4.30472	3.8181	3.33262
ENSG00000185000	DGAT1	diacylglycerol O-acyltransferase 1 [Source:HGNC Symbol;Acc:HGNC:2843]	HGNC:2843	DGAT1	-0.06	-1.04	0.81245	1	0	-0.55	-1.47	0.0331	0.150261	0	-0.49	-1.41	0.027	0.108	0	8.69663	8.63694	8.14334
ENSG00000186532	SMYD4	SET and MYND domain containing 4 [Source:HGNC Symbol;Acc:HGNC:21067]	HGNC:21067	SMYD4	0.11	1.08	0.573091	1	0	-0.38	-1.3	0.063	0.216579	0	-0.49	-1.4	0.00816	0.0522	0	3.92781	4.04084	3.55271
ENSG00000196417	ZNF765	zinc finger protein 765 [Source:HGNC Symbol;Acc:HGNC:25092]	HGNC:25092	ZNF765	0.31	1.24	0.113579	1	0	-0.18	-1.14	0.302	0.52459	0	-0.49	-1.4	0.00483	0.0384	0	2.97378	3.27932	2.78952
ENSG00000204959	ARHGEF34P	Rho guanine nucleotide exchange factor 34, pseudogene [Source:HGNC Symbol;Acc:HGNC:38086]	HGNC:38086	ARHGEF34P	-0.37	-1.29	0.23657	1	0	-0.86	-1.81	0.00915	0.072644	0	-0.49	-1.4	0.064	0.184	0	5.64356	5.27371	4.78676
ENSG00000205611	LINC01597	long intergenic non-protein coding RNA 1597 [Source:HGNC Symbol;Acc:HGNC:51594]	HGNC:51594	LINC01597	0.5	1.42	0.691647	1	0	0.02	1.01	0.988	0.993926	0	-0.49	-1.4	0.637	0.779	0	-5.69328	-5.18985	-5.67548
ENSG00000214331	AC009053.1	pyruvate dehydrogenase phosphatase regulatory subunit (PDPR) pseudogene			-0.17	-1.12	0.645924	1	0	-0.66	-1.58	0.0707	0.230281	0	-0.49	-1.41	0.109	0.255	0	1.5854	1.41861	0.92627
ENSG00000223509	AC135983.2	WAS protein homolog associated with actin, golgi membranes and microtubules (WHAMM) pseudogene			0.2	1.15	0.598377	1	0	-0.29	-1.22	0.423	0.634122	0	-0.49	-1.4	0.125	0.278	0	-2.77376	-2.57469	-3.06314
ENSG00000226067	LINC00623	long intergenic non-protein coding RNA 623 [Source:HGNC Symbol;Acc:HGNC:44252]	HGNC:44252	LINC00623	0.27	1.2	0.540859	1	0	-0.23	-1.17	0.58	0.757332	0	-0.49	-1.41	0.172	0.343	0	0.246666	0.511685	0.0194066
ENSG00000237356	AL365295.1	novel transcript			-0.28	-1.22	0.50544	1	0	-0.77	-1.71	0.0708	0.230371	0	-0.49	-1.4	0.17	0.34	0	3.39271	3.108	2.6202
ENSG00000245556	SCAMP1-AS1	SCAMP1 antisense RNA 1 [Source:HGNC Symbol;Acc:HGNC:50544]	HGNC:50544	SCAMP1-AS1	0.14	1.1	0.591314	1	0	-0.35	-1.28	0.173	0.381112	0	-0.49	-1.41	0.0334	0.124	0	5.84218	5.98452	5.4898
ENSG00000249855	EEF1A1P19	eukaryotic translation elongation factor 1 alpha 1 pseudogene 19 [Source:HGNC Symbol;Acc:HGNC:37892]	HGNC:37892	EEF1A1P19	0.28	1.21	0.109728	1	0	-0.22	-1.16	0.181	0.391483	0	-0.49	-1.41	0.0021	0.0236	0	2.17466	2.45162	1.95804
ENSG00000260565	ERVK13-1	endogenous retrovirus group K13 member 1 [Source:HGNC Symbol;Acc:HGNC:27548]	HGNC:27548	ERVK13-1	-0.46	-1.37	0.167802	1	0	-0.94	-1.92	0.00682	0.062598	0	-0.49	-1.4	0.0763	0.205	0	2.97674	2.5205	2.0344
ENSG00000261609	GAN	gigaxonin [Source:HGNC Symbol;Acc:HGNC:4137]	HGNC:4137	GAN	-0.02	-1.01	0.919999	1	0	-0.51	-1.42	0.00797	0.067694	0	-0.49	-1.41	0.00357	0.0322	0	4.05596	4.03816	3.54596
ENSG00000267383	AC011447.3	novel transcript, antisense to ZNF486 and ZNF90			0.09	1.06	0.805405	1	0	-0.4	-1.32	0.243	0.462158	0	-0.49	-1.4	0.104	0.248	0	3.52556	3.61237	3.12588
ENSG00000271601	LIX1L	limb and CNS expressed 1 like [Source:HGNC Symbol;Acc:HGNC:28715]	HGNC:28715	LIX1L	0.52	1.43	0.352366	1	0	0.03	1.02	0.956	0.978727	0	-0.49	-1.4	0.281	0.466	0	-2.46025	-1.94224	-2.43163
ENSG00000275765	AC091982.3	novel transcript			-0.2	-1.15	0.3164	1	0	-0.69	-1.61	0.00184	0.031764	0	-0.49	-1.41	0.00642	0.0451	0	3.29559	3.09857	2.60752
ENSG00000280088	AC126474.2	TEC			0.71	1.63	0.216536	1	0	0.22	1.16	0.68	0.823525	0	-0.49	-1.4	0.288	0.474	0	0.112598	0.817797	0.330242
ENSG00000231466	AL022324.2	PHD finger protein 10 (PHF10) pseudogene			0.01	1.01	0.988599	1	0	-0.49	-1.4	0.37	0.589146	0	-0.5	-1.41	0.288	0.474	0	3.29548	3.30358	2.80591
ENSG00000238103	RPL9P7	ribosomal protein L9 pseudogene 7 [Source:HGNC Symbol;Acc:HGNC:30335]	HGNC:30335	RPL9P7	0.12	1.09	0.68826	1	0	-0.38	-1.3	0.193	0.405975	0	-0.5	-1.41	0.0536	0.165	0	2.20642	2.3258	1.82859
ENSG00000254505	CHMP4A	charged multivesicular body protein 4A [Source:HGNC Symbol;Acc:HGNC:20274]	HGNC:20274	CHMP4A	-0.25	-1.19	0.632184	1	0	-0.76	-1.69	0.147	0.346802	0	-0.5	-1.42	0.252	0.436	0	0.0686559	-0.185238	-0.687837
ENSG00000270361	AL451085.1	novel transcript			-0.77	-1.7	0.357871	1	0	-1.27	-2.41	0.119	0.30902	0	-0.5	-1.42	0.454	0.633	0	6.52514	5.75967	5.25759
ENSG00000272870	SAP30-DT	SAP30 divergent transcript [Source:HGNC Symbol;Acc:HGNC:54424]	HGNC:54424	SAP30-DT	0.13	1.09	0.741715	1	0	-0.38	-1.3	0.301	0.52371	0	-0.5	-1.42	0.116	0.265	0	-0.690892	-0.565768	-1.07031
ENSG00000000003	TSPAN6	tetraspanin 6 [Source:HGNC Symbol;Acc:HGNC:11858]	HGNC:11858	TSPAN6	0.23	1.17	0.694627	1	0	-0.27	-1.21	0.62	0.783556	0	-0.5	-1.42	0.295	0.481	0	11.2662	11.4951	10.9916
ENSG00000008128	CDK11A	cyclin dependent kinase 11A [Source:HGNC Symbol;Acc:HGNC:1730]	HGNC:1730	CDK11A	-0.4	-1.32	0.183575	1	0	-0.9	-1.86	0.005	0.053506	0	-0.5	-1.41	0.0481	0.154	0	3.38662	2.98802	2.48851
ENSG00000041353	RAB27B	RAB27B, member RAS oncogene family [Source:HGNC Symbol;Acc:HGNC:9767]	HGNC:9767	RAB27B	0.55	1.47	0.085535	1	0	0.06	1.04	0.848	0.922638	0	-0.5	-1.41	0.059	0.175	0	5.95491	6.50794	6.01022
ENSG00000081386	ZNF510	zinc finger protein 510 [Source:HGNC Symbol;Acc:HGNC:29161]	HGNC:29161	ZNF510	0.47	1.39	0.080346	1	0	-0.03	-1.02	0.901	0.949946	0	-0.5	-1.42	0.0267	0.108	0	2.31223	2.78563	2.28208
ENSG00000083750	RRAGB	Ras related GTP binding B [Source:HGNC Symbol;Acc:HGNC:19901]	HGNC:19901	RRAGB	0.22	1.16	0.42832	1	0	-0.28	-1.22	0.282	0.503404	0	-0.5	-1.41	0.0359	0.129	0	4.64589	4.86162	4.36487
ENSG00000104870	FCGRT	Fc fragment of IgG receptor and transporter [Source:HGNC Symbol;Acc:HGNC:3621]	HGNC:3621	FCGRT	-0.2	-1.15	0.585423	1	0	-0.69	-1.62	0.0553	0.200809	0	-0.5	-1.41	0.101	0.243	0	7.85209	7.65639	7.15737
ENSG00000105429	MEGF8	multiple EGF like domains 8 [Source:HGNC Symbol;Acc:HGNC:3233]	HGNC:3233	MEGF8	-0.08	-1.05	0.819484	1	0	-0.57	-1.49	0.0839	0.254398	0	-0.5	-1.41	0.0792	0.209	0	5.27405	5.19831	4.69913
ENSG00000109321	AREG	amphiregulin [Source:HGNC Symbol;Acc:HGNC:651]	HGNC:651	AREG	0.3	1.23	0.625235	1	0	-0.21	-1.15	0.722	0.849845	0	-0.5	-1.42	0.315	0.501	0	3.6538	3.95215	3.44818
ENSG00000114993	RTKN	rhotekin [Source:HGNC Symbol;Acc:HGNC:10466]	HGNC:10466	RTKN	0.04	1.03	0.921253	1	0	-0.46	-1.38	0.194	0.407326	0	-0.5	-1.41	0.107	0.252	0	6.38191	6.41767	5.92223
ENSG00000117519	CNN3	calponin 3 [Source:HGNC Symbol;Acc:HGNC:2157]	HGNC:2157	CNN3	0.36	1.28	0.462984	1	0	-0.15	-1.11	0.752	0.86791	0	-0.5	-1.42	0.211	0.391	0	10.27	10.6285	10.1246
ENSG00000129354	AP1M2	adaptor related protein complex 1 subunit mu 2 [Source:HGNC Symbol;Acc:HGNC:558]	HGNC:558	AP1M2	-0.04	-1.03	0.942152	1	0	-0.54	-1.45	0.258	0.478298	0	-0.5	-1.42	0.218	0.399	0	9.78543	9.7498	9.24625
ENSG00000134321	RSAD2	radical S-adenosyl methionine domain containing 2 [Source:HGNC Symbol;Acc:HGNC:30908]	HGNC:30908	RSAD2	0.41	1.33	0.508612	1	0	-0.09	-1.06	0.882	0.940493	0	-0.5	-1.41	0.327	0.514	0	1.25545	1.66548	1.16857
ENSG00000135414	GDF11	growth differentiation factor 11 [Source:HGNC Symbol;Acc:HGNC:4216]	HGNC:4216	GDF11	0.26	1.2	0.542935	1	0	-0.24	-1.18	0.553	0.738105	0	-0.5	-1.41	0.16	0.327	0	-2.20562	-1.94729	-2.44488
ENSG00000136425	CIB2	calcium and integrin binding family member 2 [Source:HGNC Symbol;Acc:HGNC:24579]	HGNC:24579	CIB2	-0.21	-1.15	0.477958	1	0	-0.7	-1.63	0.0199	0.113407	0	-0.5	-1.41	0.0471	0.152	0	2.92575	2.71975	2.22183
ENSG00000136717	BIN1	bridging integrator 1 [Source:HGNC Symbol;Acc:HGNC:1052]	HGNC:1052	BIN1	0.3	1.23	0.207715	1	0	-0.2	-1.15	0.37	0.589146	0	-0.5	-1.42	0.0167	0.0798	0	3.92823	4.22957	3.72785
ENSG00000137070	IL11RA	interleukin 11 receptor subunit alpha [Source:HGNC Symbol;Acc:HGNC:5967]	HGNC:5967	IL11RA	-0.39	-1.31	0.314221	1	0	-0.89	-1.85	0.0256	0.130032	0	-0.5	-1.41	0.125	0.278	0	0.855538	0.464775	-0.0305773
ENSG00000137831	UACA	uveal autoantigen with coiled-coil domains and ankyrin repeats [Source:HGNC Symbol;Acc:HGNC:15947]	HGNC:15947	UACA	-0.03	-1.02	0.949204	1	0	-0.52	-1.44	0.18	0.390061	0	-0.5	-1.41	0.138	0.297	0	7.80949	7.78414	7.28685
ENSG00000140374	ETFA	electron transfer flavoprotein subunit alpha [Source:HGNC Symbol;Acc:HGNC:3481]	HGNC:3481	ETFA	0.01	1.01	0.968909	1	0	-0.49	-1.4	0.0833	0.253012	0	-0.5	-1.41	0.0423	0.143	0	9.27368	9.28465	8.78452
ENSG00000141753	IGFBP4	insulin like growth factor binding protein 4 [Source:HGNC Symbol;Acc:HGNC:5473]	HGNC:5473	IGFBP4	0.06	1.04	0.871358	1	0	-0.44	-1.36	0.191	0.40358	0	-0.5	-1.41	0.091	0.228	0	9.39622	9.45183	8.95632
ENSG00000146950	SHROOM2	shroom family member 2 [Source:HGNC Symbol;Acc:HGNC:630]	HGNC:630	SHROOM2	0.43	1.34	0.372837	1	0	-0.07	-1.05	0.868	0.932806	0	-0.5	-1.41	0.203	0.381	0	5.57542	6.00043	5.50117
ENSG00000148362	PAXX	PAXX non-homologous end joining factor [Source:HGNC Symbol;Acc:HGNC:27849]	HGNC:27849	PAXX	0	1	0.988112	1	0	-0.49	-1.41	0.104	0.286553	0	-0.5	-1.41	0.0592	0.175	0	4.40175	4.4063	3.90814
ENSG00000162639	HENMT1	HEN methyltransferase 1 [Source:HGNC Symbol;Acc:HGNC:26400]	HGNC:26400	HENMT1	0.22	1.16	0.512251	1	0	-0.28	-1.21	0.376	0.594836	0	-0.5	-1.41	0.0779	0.207	0	2.35634	2.57254	2.07732
ENSG00000164647	STEAP1	STEAP family member 1 [Source:HGNC Symbol;Acc:HGNC:11378]	HGNC:11378	STEAP1	0.37	1.29	0.476151	1	0	-0.13	-1.09	0.788	0.890306	0	-0.5	-1.41	0.241	0.423	0	4.48658	4.85247	4.35677
ENSG00000165322	ARHGAP12	Rho GTPase activating protein 12 [Source:HGNC Symbol;Acc:HGNC:16348]	HGNC:16348	ARHGAP12	0.05	1.04	0.858313	1	0	-0.45	-1.37	0.127	0.320649	0	-0.5	-1.42	0.0521	0.162	0	6.6714	6.72469	6.22103
ENSG00000166681	BEX3	brain expressed X-linked 3 [Source:HGNC Symbol;Acc:HGNC:13388]	HGNC:13388	BEX3	-0.03	-1.02	0.944806	1	0	-0.53	-1.44	0.231	0.448708	0	-0.5	-1.41	0.19	0.365	0	8.31221	8.28069	7.78155
ENSG00000172432	GTPBP2	GTP binding protein 2 [Source:HGNC Symbol;Acc:HGNC:4670]	HGNC:4670	GTPBP2	-0.19	-1.14	0.510094	1	0	-0.69	-1.62	0.0203	0.114865	0	-0.5	-1.42	0.0426	0.143	0	3.2962	3.10729	2.60272
ENSG00000178974	FBXO34	F-box protein 34 [Source:HGNC Symbol;Acc:HGNC:20201]	HGNC:20201	FBXO34	0.32	1.25	0.110601	1	0	-0.18	-1.14	0.318	0.539675	0	-0.5	-1.41	0.00508	0.0397	0	6.22387	6.54128	6.04084
ENSG00000180787	ZFP3	ZFP3 zinc finger protein [Source:HGNC Symbol;Acc:HGNC:12861]	HGNC:12861	ZFP3	-0.04	-1.03	0.919973	1	0	-0.54	-1.45	0.138	0.334636	0	-0.5	-1.41	0.108	0.254	0	5.14184	5.105	4.60432
ENSG00000183340	JRKL	JRK like [Source:HGNC Symbol;Acc:HGNC:6200]	HGNC:6200	JRKL	0.03	1.02	0.925713	1	0	-0.48	-1.39	0.0903	0.265224	0	-0.5	-1.42	0.0411	0.14	0	6.61476	6.64099	6.13799
ENSG00000186260	MRTFB	myocardin related transcription factor B [Source:HGNC Symbol;Acc:HGNC:29819]	HGNC:29819	MRTFB	0.1	1.08	0.61719	1	0	-0.4	-1.32	0.0593	0.209323	0	-0.5	-1.42	0.00886	0.0551	0	5.35438	5.45877	4.95679
ENSG00000186687	LYRM7	LYR motif containing 7 [Source:HGNC Symbol;Acc:HGNC:28072]	HGNC:28072	LYRM7	0	-1	0.995124	1	0	-0.5	-1.42	0.0312	0.145661	0	-0.5	-1.42	0.0143	0.0729	0	5.55049	5.54911	5.04778
ENSG00000187566	NHLRC1	NHL repeat containing E3 ubiquitin protein ligase 1 [Source:HGNC Symbol;Acc:HGNC:21576]	HGNC:21576	NHLRC1	0.02	1.01	0.973981	1	0	-0.48	-1.4	0.34	0.561813	0	-0.5	-1.41	0.251	0.435	0	4.94435	4.96145	4.46139
ENSG00000189120	SP6	Sp6 transcription factor [Source:HGNC Symbol;Acc:HGNC:14530]	HGNC:14530	SP6	0.07	1.05	0.923664	1	0	-0.43	-1.35	0.519	0.711988	0	-0.5	-1.41	0.386	0.572	0	-1.40922	-1.34205	-1.84134
ENSG00000197429	IPP	intracisternal A particle-promoted polypeptide [Source:HGNC Symbol;Acc:HGNC:6108]	HGNC:6108	IPP	0.15	1.11	0.507458	1	0	-0.35	-1.28	0.107	0.291243	0	-0.5	-1.41	0.0126	0.0679	0	5.28145	5.42813	4.92903
ENSG00000197448	GSTK1	glutathione S-transferase kappa 1 [Source:HGNC Symbol;Acc:HGNC:16906]	HGNC:16906	GSTK1	0.11	1.08	0.557281	1	0	-0.39	-1.31	0.0399	0.167307	0	-0.5	-1.42	0.00433	0.0362	0	8.57793	8.68774	8.18562
ENSG00000198093	ZNF649	zinc finger protein 649 [Source:HGNC Symbol;Acc:HGNC:25741]	HGNC:25741	ZNF649	0.1	1.07	0.665739	1	0	-0.4	-1.32	0.0953	0.273212	0	-0.5	-1.42	0.0194	0.0875	0	3.65468	3.75862	3.25512
ENSG00000198752	CDC42BPB	CDC42 binding protein kinase beta [Source:HGNC Symbol;Acc:HGNC:1738]	HGNC:1738	CDC42BPB	-0.31	-1.24	0.368648	1	0	-0.81	-1.76	0.0225	0.120753	0	-0.5	-1.42	0.0846	0.218	0	6.35141	6.04056	5.53758
ENSG00000203761	MSTO2P	misato family member 2, pseudogene [Source:HGNC Symbol;Acc:HGNC:26329]	HGNC:26329	MSTO2P	-0.18	-1.13	0.714865	1	0	-0.67	-1.59	0.158	0.36089	0	-0.5	-1.41	0.219	0.4	0	-0.490136	-0.667131	-1.16242
ENSG00000205336	ADGRG1	adhesion G protein-coupled receptor G1 [Source:HGNC Symbol;Acc:HGNC:4512]	HGNC:4512	ADGRG1	0.37	1.29	0.377333	1	0	-0.13	-1.09	0.741	0.860889	0	-0.5	-1.41	0.15	0.313	0	4.39327	4.76312	4.26333
ENSG00000214174	AMZ2P1	archaelysin family metallopeptidase 2 pseudogene 1 [Source:HGNC Symbol;Acc:HGNC:26491]	HGNC:26491	AMZ2P1	0.26	1.19	0.455032	1	0	-0.25	-1.19	0.446	0.654741	0	-0.5	-1.42	0.0829	0.215	0	4.55793	4.81425	4.30973
ENSG00000215256	DHRS4-AS1	DHRS4 antisense RNA 1 [Source:HGNC Symbol;Acc:HGNC:23175]	HGNC:23175	DHRS4-AS1	0.32	1.25	0.267473	1	0	-0.18	-1.14	0.492	0.691988	0	-0.5	-1.42	0.0408	0.14	0	6.78404	7.10238	6.5994
ENSG00000225783	MIAT	myocardial infarction associated transcript [Source:HGNC Symbol;Acc:HGNC:33425]	HGNC:33425	MIAT	0.51	1.42	0.559752	1	0	0.01	1.01	0.988	0.993926	0	-0.5	-1.41	0.484	0.66	0	-5.99525	-5.48439	-5.98231
ENSG00000228409	CCT6P1	chaperonin containing TCP1 subunit 6 pseudogene 1 [Source:HGNC Symbol;Acc:HGNC:33094]	HGNC:33094	CCT6P1	-0.01	-1.01	0.969303	1	0	-0.51	-1.43	0.156	0.359154	0	-0.5	-1.41	0.109	0.255	0	3.30913	3.29506	2.79789
ENSG00000253719	ATXN7L3B	ataxin 7 like 3B [Source:HGNC Symbol;Acc:HGNC:37931]	HGNC:37931	ATXN7L3B	0.32	1.25	0.176406	1	0	-0.18	-1.13	0.408	0.62241	0	-0.5	-1.42	0.0154	0.0762	0	7.89084	8.21168	7.70859
ENSG00000259673	IQCH-AS1	IQCH antisense RNA 1 [Source:HGNC Symbol;Acc:HGNC:44104]	HGNC:44104	IQCH-AS1	0.06	1.05	0.819119	1	0	-0.43	-1.35	0.124	0.316586	0	-0.5	-1.41	0.0446	0.147	0	4.56325	4.62789	4.13245
ENSG00000259687	LINC01220	long intergenic non-protein coding RNA 1220 [Source:HGNC Symbol;Acc:HGNC:49664]	HGNC:49664	LINC01220	0.33	1.26	0.492924	1	0	-0.17	-1.12	0.718	0.84739	0	-0.5	-1.41	0.214	0.394	0	2.53335	2.86651	2.36806
ENSG00000279170	TSTD3	thiosulfate sulfurtransferase like domain containing 3 [Source:HGNC Symbol;Acc:HGNC:40910]	HGNC:40910	TSTD3	-0.28	-1.21	0.354833	1	0	-0.78	-1.72	0.0132	0.089085	0	-0.5	-1.42	0.0505	0.159	0	5.09814	4.82019	4.3172
ENSG00000163746	PLSCR2	phospholipid scramblase 2 [Source:HGNC Symbol;Acc:HGNC:16494]	HGNC:16494	PLSCR2	-0.26	-1.2	0.651024	1	0	-0.77	-1.71	0.174	0.382627	0	-0.51	-1.42	0.287	0.473	0	-2.08574	-2.34806	-2.85718
ENSG00000211815	TRAV36DV7	T cell receptor alpha variable 36/delta variable 7 [Source:HGNC Symbol;Acc:HGNC:12135]	HGNC:12135	TRAV36DV7	0.42	1.33	0.678193	1	0	-0.1	-1.07	0.919	0.959527	0	-0.51	-1.43	0.53	0.698	0	-4.25187	-3.83625	-4.34837
ENSG00000224791	KRT18P39	keratin 18 pseudogene 39 [Source:HGNC Symbol;Acc:HGNC:33408]	HGNC:33408	KRT18P39	-0.22	-1.16	0.714787	1	0	-0.73	-1.66	0.209	0.423529	0	-0.51	-1.43	0.298	0.484	0	4.75487	4.53642	4.02377
ENSG00000234390	USP27X-AS1	USP27X antisense RNA 1 (head to head) [Source:HGNC Symbol;Acc:HGNC:27249]	HGNC:27249	USP27X-AS1	0.29	1.22	0.548317	1	0	-0.22	-1.16	0.633	0.791821	0	-0.51	-1.42	0.204	0.383	0	2.62946	2.91944	2.41093
ENSG00000237749	AL034379.1	ribosomal protein S27 (metallopanstimulin 1) (RPS27) pseudogene			0.13	1.1	0.703232	1	0	-0.38	-1.3	0.261	0.481563	0	-0.51	-1.43	0.085	0.218	0	2.32668	2.45955	1.9467
ENSG00000256393	RPL41P5	ribosomal protein L41 pseudogene 5 [Source:HGNC Symbol;Acc:HGNC:10355]	HGNC:10355	RPL41P5	0.12	1.09	0.71303	1	0	-0.38	-1.3	0.243	0.462158	0	-0.51	-1.42	0.0792	0.209	0	1.78678	1.91076	1.40445
ENSG00000275494	AC133552.5	novel transcript			-0.29	-1.22	0.489563	1	0	-0.8	-1.74	0.0585	0.207881	0	-0.51	-1.42	0.147	0.309	0	4.08373	3.79324	3.28393
ENSG00000034533	ASTE1	asteroid homolog 1 [Source:HGNC Symbol;Acc:HGNC:25021]	HGNC:25021	ASTE1	0.22	1.16	0.316644	1	0	-0.29	-1.22	0.173	0.381112	0	-0.51	-1.42	0.0102	0.0598	0	4.39955	4.6179	4.11284
ENSG00000061676	NCKAP1	NCK associated protein 1 [Source:HGNC Symbol;Acc:HGNC:7666]	HGNC:7666	NCKAP1	0.37	1.29	0.375513	1	0	-0.14	-1.1	0.713	0.844617	0	-0.51	-1.42	0.139	0.298	0	7.39931	7.7652	7.25671
ENSG00000066135	KDM4A	lysine demethylase 4A [Source:HGNC Symbol;Acc:HGNC:22978]	HGNC:22978	KDM4A	0.19	1.14	0.368881	1	0	-0.32	-1.24	0.128	0.322001	0	-0.51	-1.42	0.00873	0.0545	0	4.1589	4.34962	3.84346
ENSG00000100100	PIK3IP1	phosphoinositide-3-kinase interacting protein 1 [Source:HGNC Symbol;Acc:HGNC:24942]	HGNC:24942	PIK3IP1	-0.04	-1.02	0.929218	1	0	-0.54	-1.46	0.161	0.365126	0	-0.51	-1.42	0.127	0.281	0	4.47779	4.44271	3.93298
ENSG00000107485	GATA3	GATA binding protein 3 [Source:HGNC Symbol;Acc:HGNC:4172]	HGNC:4172	GATA3	0.48	1.4	0.425164	1	0	-0.02	-1.02	0.966	0.984033	0	-0.51	-1.42	0.305	0.491	0	-1.81923	-1.33616	-1.84353
ENSG00000111319	SCNN1A	sodium channel epithelial 1 subunit alpha [Source:HGNC Symbol;Acc:HGNC:10599]	HGNC:10599	SCNN1A	-0.27	-1.2	0.617556	1	0	-0.78	-1.71	0.138	0.334636	0	-0.51	-1.42	0.245	0.428	0	10.307	10.0417	9.53087
ENSG00000124104	SNX21	sorting nexin family member 21 [Source:HGNC Symbol;Acc:HGNC:16154]	HGNC:16154	SNX21	-0.07	-1.05	0.722006	1	0	-0.58	-1.5	0.00644	0.060562	0	-0.51	-1.43	0.00528	0.0404	0	5.294	5.224	4.70953
ENSG00000124171	PARD6B	par-6 family cell polarity regulator beta [Source:HGNC Symbol;Acc:HGNC:16245]	HGNC:16245	PARD6B	0.09	1.07	0.748227	1	0	-0.42	-1.34	0.14	0.337483	0	-0.51	-1.43	0.0422	0.142	0	4.77036	4.86305	4.35061
ENSG00000130684	ZNF337	zinc finger protein 337 [Source:HGNC Symbol;Acc:HGNC:15809]	HGNC:15809	ZNF337	0.21	1.16	0.579986	1	0	-0.3	-1.23	0.402	0.617931	0	-0.51	-1.43	0.109	0.255	0	-0.108132	0.101173	-0.410986
ENSG00000135002	RFK	riboflavin kinase [Source:HGNC Symbol;Acc:HGNC:30324]	HGNC:30324	RFK	0.17	1.12	0.540948	1	0	-0.34	-1.26	0.206	0.419637	0	-0.51	-1.42	0.0353	0.128	0	7.77603	7.9439	7.43877
ENSG00000137504	CREBZF	CREB/ATF bZIP transcription factor [Source:HGNC Symbol;Acc:HGNC:24905]	HGNC:24905	CREBZF	0.06	1.05	0.775407	1	0	-0.44	-1.36	0.0511	0.193082	0	-0.51	-1.42	0.0126	0.0679	0	5.37805	5.44171	4.93538
ENSG00000138758	SEPTIN11	septin 11 [Source:HGNC Symbol;Acc:HGNC:25589]	HGNC:25589	SEPTIN11	0.07	1.05	0.798408	1	0	-0.44	-1.36	0.0881	0.261559	0	-0.51	-1.42	0.027	0.108	0	7.17105	7.23683	6.73181
ENSG00000141385	AFG3L2	AFG3 like matrix AAA peptidase subunit 2 [Source:HGNC Symbol;Acc:HGNC:315]	HGNC:315	AFG3L2	0.1	1.07	0.701289	1	0	-0.41	-1.33	0.0964	0.274685	0	-0.51	-1.42	0.0221	0.095	0	6.89113	6.98626	6.48043
ENSG00000153531	ADPRHL1	ADP-ribosylhydrolase like 1 [Source:HGNC Symbol;Acc:HGNC:21303]	HGNC:21303	ADPRHL1	-0.02	-1.01	0.964594	1	0	-0.53	-1.44	0.118	0.307475	0	-0.51	-1.43	0.0788	0.209	0	5.10301	5.08786	4.57294
ENSG00000153531	ADPRHL1	ADP-ribosylhydrolase like 1 [Source:HGNC Symbol;Acc:HGNC:21303]	HGNC:21303	ADPRHL1	-0.02	-1.01	0.964594	1	0	-0.53	-1.44	0.118	0.307475	0	-0.51	-1.43	0.0788	0.209	0	5.10301	5.08786	4.57294
ENSG00000153823	PID1	phosphotyrosine interaction domain containing 1 [Source:HGNC Symbol;Acc:HGNC:26084]	HGNC:26084	PID1	-0.26	-1.2	0.55392	1	0	-0.78	-1.71	0.0816	0.250475	0	-0.51	-1.43	0.169	0.339	0	7.62099	7.35603	6.84344
ENSG00000153896	ZNF599	zinc finger protein 599 [Source:HGNC Symbol;Acc:HGNC:26408]	HGNC:26408	ZNF599	0.06	1.04	0.835505	1	0	-0.45	-1.36	0.125	0.317562	0	-0.51	-1.42	0.0472	0.152	0	3.20777	3.26856	2.7625
ENSG00000156239	N6AMT1	N-6 adenine-specific DNA methyltransferase 1 [Source:HGNC Symbol;Acc:HGNC:16021]	HGNC:16021	N6AMT1	0.08	1.06	0.751718	1	0	-0.43	-1.35	0.0802	0.247945	0	-0.51	-1.43	0.0206	0.0908	0	4.99339	5.07155	4.56011
ENSG00000156976	EIF4A2	eukaryotic translation initiation factor 4A2 [Source:HGNC Symbol;Acc:HGNC:3284]	HGNC:3284	EIF4A2	0	1	0.998666	1	0	-0.51	-1.42	0.0293	0.140962	0	-0.51	-1.42	0.013	0.069	0	8.64404	8.64441	8.13388
ENSG00000168228	ZCCHC4	zinc finger CCHC-type containing 4 [Source:HGNC Symbol;Acc:HGNC:22917]	HGNC:22917	ZCCHC4	0.41	1.33	0.018657	1	0	-0.1	-1.07	0.517	0.710162	0	-0.51	-1.42	0.00116	0.0172	0	3.7476	4.15592	3.65076
ENSG00000168781	PPIP5K1	diphosphoinositol pentakisphosphate kinase 1 [Source:HGNC Symbol;Acc:HGNC:29023]	HGNC:29023	PPIP5K1	0.22	1.16	0.419001	1	0	-0.29	-1.22	0.255	0.475225	0	-0.51	-1.42	0.0297	0.115	0	4.47611	4.69193	4.1842
ENSG00000173597	SULT1B1	sulfotransferase family 1B member 1 [Source:HGNC Symbol;Acc:HGNC:17845]	HGNC:17845	SULT1B1	0.09	1.06	0.879338	1	0	-0.42	-1.34	0.435	0.644831	0	-0.51	-1.42	0.276	0.462	0	6.31582	6.40116	5.8948
ENSG00000174151	CYB561D1	cytochrome b561 family member D1 [Source:HGNC Symbol;Acc:HGNC:26804]	HGNC:26804	CYB561D1	0.25	1.19	0.39066	1	0	-0.26	-1.2	0.339	0.560625	0	-0.51	-1.42	0.0407	0.14	0	1.79068	2.03687	1.52947
ENSG00000174373	RALGAPA1	Ral GTPase activating protein catalytic subunit alpha 1 [Source:HGNC Symbol;Acc:HGNC:17770]	HGNC:17770	RALGAPA1	-0.17	-1.13	0.373431	1	0	-0.68	-1.61	0.00198	0.032932	0	-0.51	-1.42	0.00523	0.0403	0	5.63088	5.45597	4.94753
ENSG00000179362	HMGN2P46	high mobility group nucleosomal binding domain 2 pseudogene 46 [Source:HGNC Symbol;Acc:HGNC:26817]	HGNC:26817	HMGN2P46	-0.05	-1.03	0.922845	1	0	-0.56	-1.47	0.23	0.448132	0	-0.51	-1.43	0.199	0.376	0	5.82068	5.77429	5.26013
ENSG00000179912	R3HDM2	R3H domain containing 2 [Source:HGNC Symbol;Acc:HGNC:29167]	HGNC:29167	R3HDM2	0.05	1.03	0.831797	1	0	-0.47	-1.38	0.0395	0.166374	0	-0.51	-1.43	0.011	0.0625	0	4.66479	4.71154	4.19958
ENSG00000183604	SMG1P5	SMG1 pseudogene 5 [Source:HGNC Symbol;Acc:HGNC:49862]	HGNC:49862	SMG1P5	-0.2	-1.15	0.646925	1	0	-0.71	-1.63	0.104	0.286553	0	-0.51	-1.42	0.167	0.337	0	3.38105	3.18009	2.6729
ENSG00000183878	UTY	ubiquitously transcribed tetratricopeptide repeat containing, Y-linked [Source:HGNC Symbol;Acc:HGNC:12638]	HGNC:12638	UTY	3.75	13.49	0.152856	1	0	3.25	9.49	0.19	0.402588	0	-0.51	-1.42	0.804	0.89	0	-1.70354	2.05025	1.54231
ENSG00000185324	CDK10	cyclin dependent kinase 10 [Source:HGNC Symbol;Acc:HGNC:1770]	HGNC:1770	CDK10	-0.04	-1.03	0.888196	1	0	-0.56	-1.47	0.0826	0.251943	0	-0.51	-1.43	0.0638	0.183	0	8.50905	8.46409	7.95227
ENSG00000185522	LMNTD2	lamin tail domain containing 2 [Source:HGNC Symbol;Acc:HGNC:28561]	HGNC:28561	LMNTD2	-0.16	-1.12	0.677125	1	0	-0.67	-1.59	0.0771	0.242693	0	-0.51	-1.43	0.109	0.255	0	3.84874	3.69099	3.1774
ENSG00000188760	TMEM198	transmembrane protein 198 [Source:HGNC Symbol;Acc:HGNC:33704]	HGNC:33704	TMEM198	-0.56	-1.47	0.35146	1	0	-1.07	-2.1	0.0725	0.233377	0	-0.51	-1.42	0.296	0.482	0	4.10213	3.54369	3.03471
ENSG00000196172	ZNF681	zinc finger protein 681 [Source:HGNC Symbol;Acc:HGNC:26457]	HGNC:26457	ZNF681	0.18	1.13	0.451988	1	0	-0.33	-1.26	0.154	0.356507	0	-0.51	-1.42	0.0166	0.0795	0	2.05383	2.23242	1.72419
ENSG00000196214	ZNF766	zinc finger protein 766 [Source:HGNC Symbol;Acc:HGNC:28063]	HGNC:28063	ZNF766	0.2	1.15	0.38583	1	0	-0.31	-1.24	0.156	0.359154	0	-0.51	-1.42	0.0125	0.0677	0	5.30012	5.49724	4.98698
ENSG00000197496	SLC2A10	solute carrier family 2 member 10 [Source:HGNC Symbol;Acc:HGNC:13444]	HGNC:13444	SLC2A10	-0.36	-1.28	0.46795	1	0	-0.87	-1.82	0.0795	0.246642	0	-0.51	-1.42	0.217	0.398	0	8.53372	8.17284	7.66609
ENSG00000203797	DDO	D-aspartate oxidase [Source:HGNC Symbol;Acc:HGNC:2727]	HGNC:2727	DDO	-0.11	-1.08	0.882495	1	0	-0.62	-1.54	0.367	0.586126	0	-0.51	-1.43	0.38	0.566	0	1.76565	1.66004	1.14523
ENSG00000214765	SEPTIN7P2	septin 7 pseudogene 2 [Source:HGNC Symbol;Acc:HGNC:32339]	HGNC:32339	SEPTIN7P2	-0.04	-1.03	0.893274	1	0	-0.55	-1.46	0.0688	0.227487	0	-0.51	-1.42	0.0504	0.159	0	6.21798	6.17797	5.67042
ENSG00000223773	CD99P1	CD99 molecule pseudogene 1 [Source:HGNC Symbol;Acc:HGNC:7083]	HGNC:7083	CD99P1	0.02	1.01	0.929927	1	0	-0.49	-1.41	0.0469	0.183748	0	-0.51	-1.43	0.0185	0.0849	0	5.49949	5.52082	5.00742
ENSG00000232040	ZBED9	zinc finger BED-type containing 9 [Source:HGNC Symbol;Acc:HGNC:13851]	HGNC:13851	ZBED9	0.24	1.18	0.722938	1	0	-0.26	-1.2	0.691	0.83091	0	-0.51	-1.42	0.372	0.558	0	5.47086	5.71558	5.2105
ENSG00000242193	CRYZL2P	crystallin zeta like 2, pseudogene [Source:HGNC Symbol;Acc:HGNC:52164]	HGNC:52164	CRYZL2P	0.29	1.22	0.506312	1	0	-0.22	-1.16	0.593	0.765214	0	-0.51	-1.42	0.16	0.327	0	8.42272	8.70969	8.20466
ENSG00000249709	ZNF564	zinc finger protein 564 [Source:HGNC Symbol;Acc:HGNC:31106]	HGNC:31106	ZNF564	-0.13	-1.1	0.653077	1	0	-0.64	-1.56	0.0357	0.156534	0	-0.51	-1.42	0.049	0.156	0	-0.517524	-0.65154	-1.16064
ENSG00000251034	AC087854.1	novel transcript			-0.66	-1.58	0.288249	1	0	-1.16	-2.24	0.0582	0.207138	0	-0.51	-1.42	0.311	0.497	0	1.32321	0.666631	0.159729
ENSG00000256073	URB1-AS1	URB1 antisense RNA 1 (head to head) [Source:HGNC Symbol;Acc:HGNC:23128]	HGNC:23128	URB1-AS1	0.05	1.03	0.883274	1	0	-0.47	-1.38	0.13	0.324318	0	-0.51	-1.42	0.0572	0.172	0	5.95308	5.99862	5.48779
ENSG00000259354	AC025580.2	novel transcript, antisense to SLC30A4			-0.31	-1.24	0.507471	1	0	-0.82	-1.77	0.082	0.251412	0	-0.51	-1.42	0.197	0.374	0	6.64559	6.3307	5.823
ENSG00000266903	AC243964.3	novel transcript, antisense to CEACAM16, CEACAM19, PVR & IGSF23			-0.56	-1.48	0.168459	1	0	-1.07	-2.1	0.0112	0.081452	0	-0.51	-1.42	0.127	0.281	0	6.69602	6.13313	5.62357
ENSG00000285933	AP003498.2	novel transcript			0.13	1.09	0.788948	1	0	-0.38	-1.3	0.408	0.62241	0	-0.51	-1.43	0.203	0.381	0	7.3707	7.49993	6.98717
ENSG00000196951	SCOC-AS1	SCOC antisense RNA 1 [Source:HGNC Symbol;Acc:HGNC:50601]	HGNC:50601	SCOC-AS1	-0.13	-1.1	0.775877	1	0	-0.65	-1.57	0.151	0.352017	0	-0.52	-1.44	0.178	0.351	0	-0.756713	-0.888499	-1.41028
ENSG00000251002	AC244502.1	novel transcript, antisense to IG_gene_cluster			0.04	1.03	0.928632	1	0	-0.48	-1.39	0.305	0.527215	0	-0.52	-1.43	0.196	0.373	0	-1.25898	-1.21585	-1.7364
ENSG00000260588	AC027702.1	novel transcript			-0.43	-1.35	0.462339	1	0	-0.95	-1.94	0.0997	0.279495	0	-0.52	-1.44	0.277	0.463	0	3.10417	2.67255	2.14921
ENSG00000016402	IL20RA	interleukin 20 receptor subunit alpha [Source:HGNC Symbol;Acc:HGNC:6003]	HGNC:6003	IL20RA	0.32	1.24	0.556642	1	0	-0.2	-1.15	0.694	0.832884	0	-0.52	-1.43	0.245	0.428	0	4.07892	4.3949	3.87891
ENSG00000069812	HES2	hes family bHLH transcription factor 2 [Source:HGNC Symbol;Acc:HGNC:16005]	HGNC:16005	HES2	-0.33	-1.25	0.43744	1	0	-0.85	-1.8	0.0458	0.180996	0	-0.52	-1.44	0.137	0.295	0	7.91898	7.59166	7.06799
ENSG00000092439	TRPM7	transient receptor potential cation channel subfamily M member 7 [Source:HGNC Symbol;Acc:HGNC:17994]	HGNC:17994	TRPM7	0.27	1.2	0.120522	1	0	-0.26	-1.19	0.114	0.301991	0	-0.52	-1.44	0.00126	0.0179	0	5.2045	5.46981	4.94749
ENSG00000099219	ERMP1	endoplasmic reticulum metallopeptidase 1 [Source:HGNC Symbol;Acc:HGNC:23703]	HGNC:23703	ERMP1	0.47	1.39	0.074428	1	0	-0.04	-1.03	0.854	0.925375	0	-0.52	-1.43	0.021	0.092	0	5.19984	5.6738	5.15622
ENSG00000099251	HSD17B7P2	hydroxysteroid 17-beta dehydrogenase 7 pseudogene 2 [Source:HGNC Symbol;Acc:HGNC:28120]	HGNC:28120	HSD17B7P2	-0.31	-1.24	0.478886	1	0	-0.83	-1.78	0.0581	0.206921	0	-0.52	-1.44	0.151	0.314	0	3.52866	3.21989	2.69796
ENSG00000100403	ZC3H7B	zinc finger CCCH-type containing 7B [Source:HGNC Symbol;Acc:HGNC:30869]	HGNC:30869	ZC3H7B	-0.07	-1.05	0.840095	1	0	-0.59	-1.5	0.0815	0.250312	0	-0.52	-1.43	0.0722	0.197	0	3.34668	3.27883	2.75916
ENSG00000101639	CEP192	centrosomal protein 192 [Source:HGNC Symbol;Acc:HGNC:25515]	HGNC:25515	CEP192	0.14	1.1	0.656152	1	0	-0.39	-1.31	0.19	0.402588	0	-0.52	-1.44	0.0471	0.152	0	4.71805	4.85309	4.32983
ENSG00000101856	PGRMC1	progesterone receptor membrane component 1 [Source:HGNC Symbol;Acc:HGNC:16090]	HGNC:16090	PGRMC1	0.19	1.14	0.600634	1	0	-0.33	-1.25	0.347	0.568311	0	-0.52	-1.43	0.0931	0.231	0	9.39356	9.58323	9.06659
ENSG00000108839	ALOX12	arachidonate 12-lipoxygenase, 12S type [Source:HGNC Symbol;Acc:HGNC:429]	HGNC:429	ALOX12	-0.03	-1.02	0.953827	1	0	-0.55	-1.46	0.223	0.439328	0	-0.52	-1.43	0.178	0.351	0	-0.565498	-0.592145	-1.11179
ENSG00000109920	FNBP4	formin binding protein 4 [Source:HGNC Symbol;Acc:HGNC:19752]	HGNC:19752	FNBP4	-0.1	-1.07	0.730731	1	0	-0.63	-1.55	0.0416	0.171192	0	-0.52	-1.44	0.0456	0.149	0	6.08363	5.97988	5.45501
ENSG00000111907	TPD52L1	TPD52 like 1 [Source:HGNC Symbol;Acc:HGNC:12006]	HGNC:12006	TPD52L1	0.01	1	0.989034	1	0	-0.51	-1.43	0.301	0.52371	0	-0.52	-1.43	0.223	0.404	0	5.09311	5.10016	4.57978
ENSG00000115904	SOS1	SOS Ras/Rac guanine nucleotide exchange factor 1 [Source:HGNC Symbol;Acc:HGNC:11187]	HGNC:11187	SOS1	0.18	1.14	0.549813	1	0	-0.34	-1.26	0.256	0.476698	0	-0.52	-1.44	0.05	0.158	0	3.54823	3.73225	3.21093
ENSG00000116641	DOCK7	dedicator of cytokinesis 7 [Source:HGNC Symbol;Acc:HGNC:19190]	HGNC:19190	DOCK7	0.26	1.2	0.290345	1	0	-0.26	-1.19	0.281	0.502576	0	-0.52	-1.43	0.0182	0.084	0	6.58952	6.85339	6.33404
ENSG00000116704	SLC35D1	solute carrier family 35 member D1 [Source:HGNC Symbol;Acc:HGNC:20800]	HGNC:20800	SLC35D1	0.34	1.27	0.203764	1	0	-0.18	-1.13	0.483	0.684221	0	-0.52	-1.43	0.0259	0.105	0	5.14605	5.48896	4.97032
ENSG00000119630	PGF	placental growth factor [Source:HGNC Symbol;Acc:HGNC:8893]	HGNC:8893	PGF	-0.43	-1.35	0.462104	1	0	-0.94	-1.92	0.101	0.281401	0	-0.52	-1.43	0.281	0.466	0	-5.80008	-6.22869	-6.7438
ENSG00000124523	SIRT5	sirtuin 5 [Source:HGNC Symbol;Acc:HGNC:14933]	HGNC:14933	SIRT5	-0.05	-1.03	0.834381	1	0	-0.57	-1.49	0.0203	0.114865	0	-0.52	-1.44	0.0141	0.0724	0	5.9586	5.90956	5.3874
ENSG00000126264	HCST	hematopoietic cell signal transducer [Source:HGNC Symbol;Acc:HGNC:16977]	HGNC:16977	HCST	0.18	1.13	0.789472	1	0	-0.34	-1.27	0.586	0.760926	0	-0.52	-1.43	0.339	0.526	0	-2.64801	-2.47275	-2.98872
ENSG00000127561	SYNGR3	synaptogyrin 3 [Source:HGNC Symbol;Acc:HGNC:11501]	HGNC:11501	SYNGR3	0.18	1.13	0.771143	1	0	-0.34	-1.27	0.558	0.741858	0	-0.52	-1.43	0.303	0.489	0	-2.43669	-2.25998	-2.7759
ENSG00000131127	ZNF141	zinc finger protein 141 [Source:HGNC Symbol;Acc:HGNC:12926]	HGNC:12926	ZNF141	-0.09	-1.06	0.572354	1	0	-0.6	-1.52	0.000857	0.021505	0	-0.52	-1.43	0.000844	0.0142	0	5.34328	5.25608	4.7405
ENSG00000132522	GPS2	G protein pathway suppressor 2 [Source:HGNC Symbol;Acc:HGNC:4550]	HGNC:4550	GPS2	-0.45	-1.37	0.196145	1	0	-0.97	-1.96	0.00841	0.069325	0	-0.52	-1.43	0.0767	0.205	0	3.22075	2.76808	2.25202
ENSG00000133678	TMEM254	transmembrane protein 254 [Source:HGNC Symbol;Acc:HGNC:25804]	HGNC:25804	TMEM254	0.07	1.05	0.857317	1	0	-0.45	-1.37	0.207	0.420706	0	-0.52	-1.43	0.0975	0.238	0	7.78096	7.84658	7.33137
ENSG00000137497	NUMA1	nuclear mitotic apparatus protein 1 [Source:HGNC Symbol;Acc:HGNC:8059]	HGNC:8059	NUMA1	0.24	1.18	0.211962	1	0	-0.29	-1.22	0.117	0.30587	0	-0.52	-1.44	0.00303	0.0291	0	5.94921	6.18601	5.66205
ENSG00000138641	HERC3	HECT and RLD domain containing E3 ubiquitin protein ligase 3 [Source:HGNC Symbol;Acc:HGNC:4876]	HGNC:4876	HERC3	0	-1	0.992491	1	0	-0.52	-1.44	0.273	0.494541	0	-0.52	-1.43	0.206	0.385	0	-3.70213	-3.70677	-4.22638
ENSG00000141441	GAREM1	GRB2 associated regulator of MAPK1 subtype 1 [Source:HGNC Symbol;Acc:HGNC:26136]	HGNC:26136	GAREM1	-0.4	-1.31	0.495663	1	0	-0.91	-1.89	0.11	0.295522	0	-0.52	-1.43	0.275	0.461	0	4.94185	4.54681	4.02715
ENSG00000150764	DIXDC1	DIX domain containing 1 [Source:HGNC Symbol;Acc:HGNC:23695]	HGNC:23695	DIXDC1	0.1	1.07	0.790846	1	0	-0.41	-1.33	0.262	0.482124	0	-0.52	-1.43	0.11	0.257	0	5.1916	5.29271	4.77669
ENSG00000152117	SMPD4BP	sphingomyelin phosphodiesterase 4B, pseudogene [Source:HGNC Symbol;Acc:HGNC:24761]	HGNC:24761	SMPD4BP	-0.05	-1.03	0.847412	1	0	-0.56	-1.48	0.0319	0.147119	0	-0.52	-1.43	0.0231	0.0978	0	3.18251	3.13354	2.61797
ENSG00000159842	ABR	ABR activator of RhoGEF and GTPase [Source:HGNC Symbol;Acc:HGNC:81]	HGNC:81	ABR	0.11	1.08	0.606514	1	0	-0.41	-1.33	0.0528	0.195518	0	-0.52	-1.43	0.00737	0.0489	0	5.96052	6.0685	5.54938
ENSG00000162086	ZNF75A	zinc finger protein 75a [Source:HGNC Symbol;Acc:HGNC:13146]	HGNC:13146	ZNF75A	0	-1	0.998879	1	0	-0.52	-1.44	0.0247	0.127081	0	-0.52	-1.44	0.0106	0.0612	0	4.81702	4.81671	4.29208
ENSG00000164078	MST1R	macrophage stimulating 1 receptor [Source:HGNC Symbol;Acc:HGNC:7381]	HGNC:7381	MST1R	0.25	1.19	0.580371	1	0	-0.27	-1.21	0.532	0.722483	0	-0.52	-1.44	0.169	0.339	0	7.47111	7.72342	7.2001
ENSG00000167380	ZNF226	zinc finger protein 226 [Source:HGNC Symbol;Acc:HGNC:13019]	HGNC:13019	ZNF226	0.21	1.15	0.321203	1	0	-0.31	-1.24	0.124	0.316586	0	-0.52	-1.44	0.00658	0.0456	0	4.50614	4.71387	4.19281
ENSG00000183808	RBM12B	RNA binding motif protein 12B [Source:HGNC Symbol;Acc:HGNC:32310]	HGNC:32310	RBM12B	0.17	1.12	0.32185	1	0	-0.36	-1.28	0.0356	0.156224	0	-0.52	-1.44	0.00132	0.0184	0	3.3061	3.47171	2.95045
ENSG00000184903	IMMP2L	inner mitochondrial membrane peptidase subunit 2 [Source:HGNC Symbol;Acc:HGNC:14598]	HGNC:14598	IMMP2L	0.02	1.01	0.959828	1	0	-0.51	-1.42	0.107	0.291243	0	-0.52	-1.44	0.0565	0.171	0	5.35326	5.36924	4.84471
ENSG00000196074	SYCP2	synaptonemal complex protein 2 [Source:HGNC Symbol;Acc:HGNC:11490]	HGNC:11490	SYCP2	-0.53	-1.44	0.341852	1	0	-1.06	-2.08	0.058	0.206796	0	-0.52	-1.44	0.249	0.433	0	-4.95677	-5.48708	-6.01199
ENSG00000196081	ZNF724	zinc finger protein 724 [Source:HGNC Symbol;Acc:HGNC:32460]	HGNC:32460	ZNF724	-0.03	-1.02	0.918075	1	0	-0.55	-1.46	0.0831	0.25279	0	-0.52	-1.43	0.0588	0.175	0	-1.67833	-1.71087	-2.22831
ENSG00000196275	GTF2IRD2	GTF2I repeat domain containing 2 [Source:HGNC Symbol;Acc:HGNC:30775]	HGNC:30775	GTF2IRD2	0.03	1.02	0.899029	1	0	-0.49	-1.4	0.0479	0.185432	0	-0.52	-1.43	0.0173	0.0817	0	4.55589	4.58669	4.06583
ENSG00000197355	UAP1L1	UDP-N-acetylglucosamine pyrophosphorylase 1 like 1 [Source:HGNC Symbol;Acc:HGNC:28082]	HGNC:28082	UAP1L1	-0.21	-1.15	0.666704	1	0	-0.72	-1.65	0.125	0.317562	0	-0.52	-1.43	0.194	0.37	0	0.986223	0.779909	0.261326
ENSG00000203706	SERTAD4-AS1	SERTAD4 antisense RNA 1 [Source:HGNC Symbol;Acc:HGNC:32019]	HGNC:32019	SERTAD4-AS1	-0.01	-1.01	0.983716	1	0	-0.54	-1.45	0.407	0.621897	0	-0.52	-1.44	0.346	0.533	0	7.41824	7.40447	6.88066
ENSG00000204604	ZNF468	zinc finger protein 468 [Source:HGNC Symbol;Acc:HGNC:33105]	HGNC:33105	ZNF468	0.61	1.52	0.047281	1	0	0.09	1.06	0.751	0.867447	0	-0.52	-1.43	0.037	0.132	0	4.81496	5.42063	4.90061
ENSG00000206573	THUMPD3-AS1	THUMPD3 antisense RNA 1 [Source:HGNC Symbol;Acc:HGNC:44478]	HGNC:44478	THUMPD3-AS1	-0.32	-1.25	0.242019	1	0	-0.84	-1.79	0.00442	0.05027	0	-0.52	-1.43	0.0277	0.11	0	8.88902	8.57026	8.05139
ENSG00000212694	LINC01089	long intergenic non-protein coding RNA 1089 [Source:HGNC Symbol;Acc:HGNC:27886]	HGNC:27886	LINC01089	-0.21	-1.16	0.576597	1	0	-0.73	-1.65	0.054	0.197938	0	-0.52	-1.43	0.101	0.243	0	1.22682	1.01865	0.500554
ENSG00000214087	ARL16	ADP ribosylation factor like GTPase 16 [Source:HGNC Symbol;Acc:HGNC:27902]	HGNC:27902	ARL16	0.14	1.1	0.702001	1	0	-0.39	-1.31	0.263	0.482904	0	-0.52	-1.44	0.0859	0.22	0	7.43574	7.57183	7.05051
ENSG00000221886	ZBED8	zinc finger BED-type containing 8 [Source:HGNC Symbol;Acc:HGNC:30804]	HGNC:30804	ZBED8	0.51	1.42	0.182001	1	0	-0.02	-1.01	0.963	0.982233	0	-0.52	-1.44	0.0953	0.234	0	2.74503	3.25288	2.72891
ENSG00000229334	AC046143.1	novel transcript			0	-1	0.997826	1	0	-0.52	-1.43	0.316	0.537828	0	-0.52	-1.43	0.245	0.428	0	5.52792	5.52646	5.01034
ENSG00000234420	ZNF37BP	zinc finger protein 37B, pseudogene [Source:HGNC Symbol;Acc:HGNC:13103]	HGNC:13103	ZNF37BP	-0.27	-1.21	0.566455	1	0	-0.79	-1.73	0.0896	0.264044	0	-0.52	-1.44	0.18	0.353	0	3.68109	3.41178	2.88777
ENSG00000235280	MCF2L-AS1	MCF2L antisense RNA 1 [Source:HGNC Symbol;Acc:HGNC:39825]	HGNC:39825	MCF2L-AS1	-0.22	-1.17	0.672038	1	0	-0.75	-1.68	0.152	0.353366	0	-0.52	-1.44	0.235	0.417	0	7.20772	6.98308	6.46138
ENSG00000237440	ZNF737	zinc finger protein 737 [Source:HGNC Symbol;Acc:HGNC:32468]	HGNC:32468	ZNF737	-0.24	-1.18	0.495737	1	0	-0.76	-1.69	0.0348	0.154415	0	-0.52	-1.43	0.0821	0.214	0	3.97819	3.73921	3.22104
ENSG00000253570	RNF5P1	ring finger protein 5 pseudogene 1 [Source:HGNC Symbol;Acc:HGNC:31053]	HGNC:31053	RNF5P1	-0.33	-1.26	0.233168	1	0	-0.85	-1.8	0.00461	0.051332	0	-0.52	-1.43	0.0308	0.117	0	1.67589	1.34503	0.828787
ENSG00000259865	AL390728.6	novel transcript			-0.02	-1.02	0.952819	1	0	-0.54	-1.46	0.149	0.349245	0	-0.52	-1.43	0.109	0.255	0	2.02657	2.00405	1.48544
ENSG00000261189	AL031058.1	novel transcript, antisense to DSP			-0.62	-1.54	0.266801	1	0	-1.14	-2.2	0.043	0.174965	0	-0.52	-1.43	0.258	0.442	0	4.33036	3.706	3.19085
ENSG00000262049	AC139530.1	novel transcript, antisense to HGS			-0.14	-1.11	0.633767	1	0	-0.66	-1.58	0.0337	0.15156	0	-0.52	-1.43	0.049	0.156	0	2.21249	2.068	1.55033
ENSG00000270647	TAF15	TATA-box binding protein associated factor 15 [Source:HGNC Symbol;Acc:HGNC:11547]	HGNC:11547	TAF15	-0.14	-1.1	0.578505	1	0	-0.66	-1.58	0.0152	0.09657	0	-0.52	-1.43	0.0237	0.0993	0	5.24037	5.0973	4.58086
ENSG00000270959	LPP-AS2	LPP antisense RNA 2 [Source:HGNC Symbol;Acc:HGNC:27952]	HGNC:27952	LPP-AS2	-0.04	-1.03	0.893016	1	0	-0.56	-1.48	0.0667	0.223512	0	-0.52	-1.43	0.0486	0.155	0	4.20996	4.16918	3.64863
ENSG00000273344	PAXIP1-AS1	PAXIP1 antisense RNA 1 (head to head) [Source:HGNC Symbol;Acc:HGNC:27328]	HGNC:27328	PAXIP1-AS1	-0.3	-1.23	0.271794	1	0	-0.82	-1.76	0.00532	0.055152	0	-0.52	-1.43	0.0284	0.112	0	5.34744	5.04838	4.53114
ENSG00000280202	AC005831.1	TEC			0.15	1.11	0.678999	1	0	-0.37	-1.3	0.29	0.512518	0	-0.52	-1.44	0.0918	0.229	0	4.15285	4.30408	3.77953
ENSG00000138395	CDK15	cyclin dependent kinase 15 [Source:HGNC Symbol;Acc:HGNC:14434]	HGNC:14434	CDK15	0.38	1.3	0.760499	1	0	-0.15	-1.11	0.902	0.950246	0	-0.53	-1.44	0.604	0.755	0	-8.89381	-8.51192	-9.04009
ENSG00000205323	SARNP	SAP domain containing ribonucleoprotein [Source:HGNC Symbol;Acc:HGNC:24432]	HGNC:24432	SARNP	0.2	1.15	0.466223	1	0	-0.32	-1.25	0.231	0.448708	0	-0.53	-1.44	0.0313	0.118	0	1.03073	1.23389	0.708582
ENSG00000214301	AC022296.2	pseudogene similar to part of MAF1			0.09	1.07	0.897758	1	0	-0.44	-1.36	0.53	0.72118	0	-0.53	-1.45	0.375	0.561	0	-6.43087	-6.33662	-6.87075
ENSG00000236296	GUSBP5	GUSB pseudogene 5 [Source:HGNC Symbol;Acc:HGNC:42319]	HGNC:42319	GUSBP5	0.96	1.95	0.075106	1	0	0.43	1.35	0.38	0.599141	0	-0.53	-1.44	0.211	0.391	0	-0.654332	0.30561	-0.22454
ENSG00000260669	AL096870.2	novel transcript			-0.45	-1.36	0.277885	1	0	-0.97	-1.96	0.021	0.117162	0	-0.53	-1.44	0.121	0.272	0	3.16145	2.71563	2.18769
ENSG00000007545	CRAMP1	cramped chromatin regulator homolog 1 [Source:HGNC Symbol;Acc:HGNC:14122]	HGNC:14122	CRAMP1	0.06	1.04	0.826254	1	0	-0.47	-1.39	0.1	0.279495	0	-0.53	-1.45	0.0347	0.127	0	4.33249	4.39565	3.86107
ENSG00000070214	SLC44A1	solute carrier family 44 member 1 [Source:HGNC Symbol;Acc:HGNC:18798]	HGNC:18798	SLC44A1	0.14	1.1	0.635765	1	0	-0.39	-1.31	0.185	0.396528	0	-0.53	-1.44	0.0425	0.143	0	9.19241	9.33389	8.80582
ENSG00000080823	MOK	MOK protein kinase [Source:HGNC Symbol;Acc:HGNC:9833]	HGNC:9833	MOK	0.2	1.15	0.549839	1	0	-0.32	-1.25	0.321	0.543089	0	-0.53	-1.44	0.07	0.194	0	6.21362	6.4168	5.89019
ENSG00000099326	MZF1	myeloid zinc finger 1 [Source:HGNC Symbol;Acc:HGNC:13108]	HGNC:13108	MZF1	-0.15	-1.11	0.632352	1	0	-0.67	-1.59	0.0324	0.148308	0	-0.53	-1.44	0.0471	0.152	0	4.0647	3.91845	3.39162
ENSG00000101004	NINL	ninein like [Source:HGNC Symbol;Acc:HGNC:29163]	HGNC:29163	NINL	1.06	2.09	0.029416	1	0	0.53	1.44	0.225	0.441847	0	-0.53	-1.45	0.154	0.319	0	2.04155	3.10385	2.56914
ENSG00000102780	DGKH	diacylglycerol kinase eta [Source:HGNC Symbol;Acc:HGNC:2854]	HGNC:2854	DGKH	0.08	1.06	0.779471	1	0	-0.45	-1.36	0.126	0.319136	0	-0.53	-1.44	0.0402	0.139	0	5.34209	5.42486	4.8941
ENSG00000111726	CMAS	cytidine monophosphate N-acetylneuraminic acid synthetase [Source:HGNC Symbol;Acc:HGNC:18290]	HGNC:18290	CMAS	0	-1	0.998692	1	0	-0.53	-1.44	0.129	0.323037	0	-0.53	-1.44	0.0802	0.211	0	9.8261	9.82552	9.2976
ENSG00000111788	AC009533.1	DEAD/H (Asp-Glu-Ala-Asp/His) box polypeptide like pseudogene			-0.14	-1.11	0.78663	1	0	-0.67	-1.59	0.199	0.412766	0	-0.53	-1.44	0.236	0.418	0	1.06158	0.917149	0.391923
ENSG00000113303	BTNL8	butyrophilin like 8 [Source:HGNC Symbol;Acc:HGNC:26131]	HGNC:26131	BTNL8	-0.4	-1.32	0.455251	1	0	-0.93	-1.9	0.0793	0.246405	0	-0.53	-1.45	0.225	0.406	0	7.65949	7.26192	6.73031
ENSG00000115085	ZAP70	zeta chain of T cell receptor associated protein kinase 70 [Source:HGNC Symbol;Acc:HGNC:12858]	HGNC:12858	ZAP70	0.55	1.47	0.456513	1	0	0.02	1.01	0.98	0.989689	0	-0.53	-1.45	0.376	0.562	0	-3.40648	-2.85482	-3.3887
ENSG00000123159	GIPC1	GIPC PDZ domain containing family member 1 [Source:HGNC Symbol;Acc:HGNC:1226]	HGNC:1226	GIPC1	-0.17	-1.12	0.599296	1	0	-0.69	-1.62	0.0321	0.147656	0	-0.53	-1.44	0.0521	0.162	0	8.05312	7.88796	7.36009
ENSG00000135272	MDFIC	MyoD family inhibitor domain containing [Source:HGNC Symbol;Acc:HGNC:28870]	HGNC:28870	MDFIC	0.2	1.15	0.548927	1	0	-0.33	-1.26	0.3	0.522769	0	-0.53	-1.44	0.063	0.182	0	1.87797	2.07591	1.54904
ENSG00000135697	BCO1	beta-carotene oxygenase 1 [Source:HGNC Symbol;Acc:HGNC:13815]	HGNC:13815	BCO1	0.01	1	0.986894	1	0	-0.52	-1.44	0.153	0.35481	0	-0.53	-1.44	0.095	0.234	0	7.66416	7.67028	7.13964
ENSG00000137185	ZSCAN9	zinc finger and SCAN domain containing 9 [Source:HGNC Symbol;Acc:HGNC:12984]	HGNC:12984	ZSCAN9	0.3	1.23	0.11869	1	0	-0.23	-1.17	0.196	0.409367	0	-0.53	-1.45	0.00265	0.0268	0	4.5399	4.8401	4.30729
ENSG00000137992	DBT	dihydrolipoamide branched chain transacylase E2 [Source:HGNC Symbol;Acc:HGNC:2698]	HGNC:2698	DBT	0.28	1.21	0.142697	1	0	-0.25	-1.19	0.163	0.367673	0	-0.53	-1.45	0.00263	0.0268	0	5.82723	6.10755	5.57475
ENSG00000139044	B4GALNT3	beta-1,4-N-acetyl-galactosaminyltransferase 3 [Source:HGNC Symbol;Acc:HGNC:24137]	HGNC:24137	B4GALNT3	-0.2	-1.15	0.658081	1	0	-0.72	-1.65	0.103	0.284733	0	-0.53	-1.44	0.159	0.326	0	5.64819	5.45073	4.92501
ENSG00000139990	DCAF5	DDB1 and CUL4 associated factor 5 [Source:HGNC Symbol;Acc:HGNC:20224]	HGNC:20224	DCAF5	0.2	1.15	0.43036	1	0	-0.33	-1.26	0.169	0.375728	0	-0.53	-1.44	0.0172	0.0815	0	4.03236	4.22772	3.70147
ENSG00000149418	ST14	ST14 transmembrane serine protease matriptase [Source:HGNC Symbol;Acc:HGNC:11344]	HGNC:11344	ST14	0.17	1.13	0.678311	1	0	-0.35	-1.28	0.373	0.591676	0	-0.53	-1.44	0.131	0.287	0	11.0993	11.271	10.7452
ENSG00000153561	RMND5A	required for meiotic nuclear division 5 homolog A [Source:HGNC Symbol;Acc:HGNC:25850]	HGNC:25850	RMND5A	0.06	1.04	0.653453	1	0	-0.47	-1.39	0.00168	0.029943	0	-0.53	-1.45	0.000158	0.00585	0	5.94214	6.00139	5.46789
ENSG00000154309	DISP1	dispatched RND transporter family member 1 [Source:HGNC Symbol;Acc:HGNC:19711]	HGNC:19711	DISP1	0.22	1.16	0.42994	1	0	-0.31	-1.24	0.251	0.470466	0	-0.53	-1.44	0.0305	0.117	0	3.24655	3.46626	2.93971
ENSG00000157077	ZFYVE9	zinc finger FYVE-type containing 9 [Source:HGNC Symbol;Acc:HGNC:6775]	HGNC:6775	ZFYVE9	-0.08	-1.05	0.835227	1	0	-0.61	-1.52	0.0968	0.275431	0	-0.53	-1.45	0.0897	0.226	0	7.09497	7.01863	6.48685
ENSG00000157184	CPT2	carnitine palmitoyltransferase 2 [Source:HGNC Symbol;Acc:HGNC:2330]	HGNC:2330	CPT2	0.11	1.08	0.706357	1	0	-0.41	-1.33	0.161	0.365126	0	-0.53	-1.44	0.0442	0.146	0	7.15209	7.26561	6.73742
ENSG00000161996	WDR90	WD repeat domain 90 [Source:HGNC Symbol;Acc:HGNC:26960]	HGNC:26960	WDR90	0.26	1.2	0.617724	1	0	-0.26	-1.2	0.599	0.769219	0	-0.53	-1.44	0.228	0.409	0	3.96769	4.23154	3.70364
ENSG00000162601	MYSM1	Myb like, SWIRM and MPN domains 1 [Source:HGNC Symbol;Acc:HGNC:29401]	HGNC:29401	MYSM1	-0.09	-1.06	0.743597	1	0	-0.62	-1.53	0.0239	0.124901	0	-0.53	-1.44	0.0229	0.0973	0	4.3131	4.2275	3.69699
ENSG00000163518	FCRL4	Fc receptor like 4 [Source:HGNC Symbol;Acc:HGNC:18507]	HGNC:18507	FCRL4	0.61	1.53	0.230363	1	0	0.08	1.06	0.869	0.933125	0	-0.53	-1.45	0.198	0.375	0	-4.12442	-3.51286	-4.04664
ENSG00000165995	CACNB2	calcium voltage-gated channel auxiliary subunit beta 2 [Source:HGNC Symbol;Acc:HGNC:1402]	HGNC:1402	CACNB2	-0.26	-1.2	0.636742	1	0	-0.79	-1.73	0.143	0.341	0	-0.53	-1.44	0.241	0.423	0	8.35478	8.09707	7.56799
ENSG00000166436	TRIM66	tripartite motif containing 66 [Source:HGNC Symbol;Acc:HGNC:29005]	HGNC:29005	TRIM66	0.14	1.1	0.75802	1	0	-0.39	-1.31	0.387	0.604614	0	-0.53	-1.45	0.173	0.344	0	1.28871	1.43268	0.900189
ENSG00000167257	RNF214	ring finger protein 214 [Source:HGNC Symbol;Acc:HGNC:25335]	HGNC:25335	RNF214	0.23	1.18	0.349699	1	0	-0.3	-1.23	0.215	0.430378	0	-0.53	-1.45	0.0167	0.0798	0	2.69236	2.92703	2.39367
ENSG00000167615	LENG8	leukocyte receptor cluster member 8 [Source:HGNC Symbol;Acc:HGNC:15500]	HGNC:15500	LENG8	-0.27	-1.21	0.407275	1	0	-0.81	-1.75	0.0187	0.109385	0	-0.53	-1.45	0.0586	0.174	0	3.08183	2.80851	2.27524
ENSG00000169692	AGPAT2	1-acylglycerol-3-phosphate O-acyltransferase 2 [Source:HGNC Symbol;Acc:HGNC:325]	HGNC:325	AGPAT2	-0.26	-1.2	0.511705	1	0	-0.79	-1.73	0.0475	0.185007	0	-0.53	-1.45	0.109	0.255	0	8.65706	8.39792	7.86413
ENSG00000170629	DPY19L2P2	DPY19L2 pseudogene 2 [Source:HGNC Symbol;Acc:HGNC:21764]	HGNC:21764	DPY19L2P2	-0.52	-1.43	0.418561	1	0	-1.05	-2.07	0.0958	0.273513	0	-0.53	-1.45	0.306	0.492	0	-2.44494	-2.96086	-3.49348
ENSG00000171940	ZNF217	zinc finger protein 217 [Source:HGNC Symbol;Acc:HGNC:13009]	HGNC:13009	ZNF217	-0.03	-1.02	0.91688	1	0	-0.56	-1.48	0.0416	0.171192	0	-0.53	-1.45	0.0257	0.105	0	4.79095	4.76287	4.22919
ENSG00000174607	UGT8	UDP glycosyltransferase 8 [Source:HGNC Symbol;Acc:HGNC:12555]	HGNC:12555	UGT8	0.28	1.21	0.557331	1	0	-0.25	-1.19	0.585	0.760743	0	-0.53	-1.44	0.184	0.358	0	8.72143	9.00196	8.47393
ENSG00000175662	TOM1L2	target of myb1 like 2 membrane trafficking protein [Source:HGNC Symbol;Acc:HGNC:11984]	HGNC:11984	TOM1L2	-0.2	-1.15	0.365675	1	0	-0.73	-1.66	0.00311	0.042059	0	-0.53	-1.44	0.00921	0.0562	0	5.44935	5.24799	4.72191
ENSG00000178750	STX19	syntaxin 19 [Source:HGNC Symbol;Acc:HGNC:19300]	HGNC:19300	STX19	-0.54	-1.45	0.291729	1	0	-1.07	-2.1	0.0386	0.164145	0	-0.53	-1.44	0.208	0.387	0	9.45526	8.91441	8.38636
ENSG00000179195	ZNF664	zinc finger protein 664 [Source:HGNC Symbol;Acc:HGNC:25406]	HGNC:25406	ZNF664	0.21	1.16	0.341685	1	0	-0.32	-1.25	0.139	0.336191	0	-0.53	-1.45	0.00858	0.054	0	6.17654	6.38918	5.85525
ENSG00000181061	HIGD1A	HIG1 hypoxia inducible domain family member 1A [Source:HGNC Symbol;Acc:HGNC:29527]	HGNC:29527	HIGD1A	-0.15	-1.11	0.640317	1	0	-0.68	-1.6	0.0423	0.173311	0	-0.53	-1.44	0.0622	0.181	0	11.1188	10.9657	10.44
ENSG00000181513	ACBD4	acyl-CoA binding domain containing 4 [Source:HGNC Symbol;Acc:HGNC:23337]	HGNC:23337	ACBD4	-0.04	-1.02	0.865292	1	0	-0.56	-1.48	0.0121	0.084935	0	-0.53	-1.44	0.00693	0.0469	0	4.44825	4.41267	3.88586
ENSG00000183779	ZNF703	zinc finger protein 703 [Source:HGNC Symbol;Acc:HGNC:25883]	HGNC:25883	ZNF703	-0.01	-1.01	0.966825	1	0	-0.55	-1.46	0.103	0.284733	0	-0.53	-1.45	0.0667	0.189	0	6.53982	6.52582	5.99354
ENSG00000187045	TMPRSS6	transmembrane serine protease 6 [Source:HGNC Symbol;Acc:HGNC:16517]	HGNC:16517	TMPRSS6	-0.89	-1.85	0.070599	1	0	-1.42	-2.67	0.00523	0.054682	0	-0.53	-1.45	0.169	0.339	0	10.1606	9.27419	8.7423
ENSG00000196535	MYO18A	myosin XVIIIA [Source:HGNC Symbol;Acc:HGNC:31104]	HGNC:31104	MYO18A	-0.01	-1	0.984611	1	0	-0.54	-1.45	0.0797	0.247022	0	-0.53	-1.45	0.046	0.15	0	2.65999	2.6541	2.12237
ENSG00000196787	H2AC11	H2A clustered histone 11 [Source:HGNC Symbol;Acc:HGNC:4737]	HGNC:4737	H2AC11	-0.17	-1.13	0.615492	1	0	-0.7	-1.63	0.0473	0.184635	0	-0.53	-1.44	0.0766	0.205	0	4.8582	4.6833	4.15619
ENSG00000197037	ZSCAN25	zinc finger and SCAN domain containing 25 [Source:HGNC Symbol;Acc:HGNC:21961]	HGNC:21961	ZSCAN25	0.42	1.34	0.081393	1	0	-0.11	-1.08	0.624	0.786242	0	-0.53	-1.44	0.0115	0.0641	0	2.43097	2.85359	2.3238
ENSG00000197471	SPN	sialophorin [Source:HGNC Symbol;Acc:HGNC:11249]	HGNC:11249	SPN	0.46	1.38	0.506026	1	0	-0.07	-1.05	0.916	0.958153	0	-0.53	-1.44	0.349	0.536	0	-2.42718	-1.96552	-2.49628
ENSG00000198455	ZXDB	zinc finger X-linked duplicated B [Source:HGNC Symbol;Acc:HGNC:13199]	HGNC:13199	ZXDB	0.48	1.39	0.101748	1	0	-0.06	-1.04	0.833	0.915255	0	-0.53	-1.45	0.03	0.115	0	3.99619	4.47392	3.94048
ENSG00000204130	RUFY2	RUN and FYVE domain containing 2 [Source:HGNC Symbol;Acc:HGNC:19761]	HGNC:19761	RUFY2	-0.29	-1.22	0.258441	1	0	-0.82	-1.77	0.0033	0.043313	0	-0.53	-1.45	0.0178	0.0831	0	6.08801	5.79927	5.26682
ENSG00000204685	STARD7-AS1	STARD7 antisense RNA 1 [Source:HGNC Symbol;Acc:HGNC:40827]	HGNC:40827	STARD7-AS1	0.1	1.07	0.675169	1	0	-0.43	-1.35	0.0727	0.233832	0	-0.53	-1.44	0.0141	0.0724	0	3.80983	3.90991	3.37937
ENSG00000213676	ATF6B	activating transcription factor 6 beta [Source:HGNC Symbol;Acc:HGNC:2349]	HGNC:2349	ATF6B	-0.21	-1.16	0.489663	1	0	-0.74	-1.67	0.0185	0.108654	0	-0.53	-1.45	0.0415	0.141	0	6.01774	5.80935	5.27562
ENSG00000215041	NEURL4	neuralized E3 ubiquitin protein ligase 4 [Source:HGNC Symbol;Acc:HGNC:34410]	HGNC:34410	NEURL4	-0.01	-1.01	0.980654	1	0	-0.54	-1.45	0.095	0.272892	0	-0.53	-1.44	0.0577	0.173	0	2.28705	2.27922	1.74829
ENSG00000223572	CKMT1A	creatine kinase, mitochondrial 1A [Source:HGNC Symbol;Acc:HGNC:31736]	HGNC:31736	CKMT1A	-0.2	-1.15	0.719604	1	0	-0.72	-1.65	0.18	0.390061	0	-0.53	-1.44	0.25	0.434	0	7.73207	7.53405	7.0082
ENSG00000226124	FTCDNL1	formiminotransferase cyclodeaminase N-terminal like [Source:HGNC Symbol;Acc:HGNC:48661]	HGNC:48661	FTCDNL1	-0.19	-1.14	0.515596	1	0	-0.72	-1.65	0.0189	0.10987	0	-0.53	-1.44	0.0386	0.135	0	3.57241	3.38112	2.85114
ENSG00000227070	EPS15-AS1	EPS15 antisense RNA 1 [Source:HGNC Symbol;Acc:HGNC:40219]	HGNC:40219	EPS15-AS1	-0.69	-1.61	0.38373	1	0	-1.22	-2.32	0.117	0.30587	0	-0.53	-1.44	0.411	0.594	0	5.37254	4.68327	4.15684
ENSG00000227124	ZNF717	zinc finger protein 717 [Source:HGNC Symbol;Acc:HGNC:29448]	HGNC:29448	ZNF717	-0.12	-1.09	0.530881	1	0	-0.64	-1.56	0.00263	0.038695	0	-0.53	-1.44	0.00369	0.0329	0	4.97514	4.85526	4.33024
ENSG00000229056	HECW2-AS1	HECW2 antisense RNA 1 [Source:HGNC Symbol;Acc:HGNC:54062]	HGNC:54062	HECW2-AS1	0.35	1.27	0.641777	1	0	-0.18	-1.13	0.799	0.896252	0	-0.53	-1.44	0.388	0.574	0	-3.30892	-2.96112	-3.48909
ENSG00000232656	IDI2-AS1	IDI2 antisense RNA 1 [Source:HGNC Symbol;Acc:HGNC:30885]	HGNC:30885	IDI2-AS1	-0.54	-1.46	0.473103	1	0	-1.07	-2.1	0.148	0.347617	0	-0.53	-1.44	0.392	0.577	0	1.04859	0.506205	-0.0205322
ENSG00000234498	RPL13AP20	ribosomal protein L13a pseudogene 20 [Source:HGNC Symbol;Acc:HGNC:35709]	HGNC:35709	RPL13AP20	-0.35	-1.27	0.156853	1	0	-0.87	-1.83	0.0014	0.027332	0	-0.53	-1.44	0.0142	0.0726	0	4.88563	4.53821	4.01206
ENSG00000234608	MAPKAPK5-AS1	MAPKAPK5 antisense RNA 1 [Source:HGNC Symbol;Acc:HGNC:24091]	HGNC:24091	MAPKAPK5-AS1	-0.1	-1.07	0.67952	1	0	-0.63	-1.55	0.0153	0.096857	0	-0.53	-1.44	0.0168	0.0801	0	8.28999	8.18818	7.65849
ENSG00000255967	HADHAP2	HADHA pseudogene 2 [Source:HGNC Symbol;Acc:HGNC:38585]	HGNC:38585	HADHAP2	0.17	1.13	0.540759	1	0	-0.35	-1.28	0.2	0.413709	0	-0.53	-1.44	0.0338	0.125	0	-0.118804	0.0542119	-0.471209
ENSG00000257027	AC010186.3	novel transcript			0.1	1.07	0.88825	1	0	-0.43	-1.35	0.534	0.724211	0	-0.53	-1.44	0.371	0.557	0	-2.9243	-2.8231	-3.35259
ENSG00000259291	ZNF710-AS1	ZNF710 antisense RNA 1 [Source:HGNC Symbol;Acc:HGNC:53141]	HGNC:53141	ZNF710-AS1	0.25	1.19	0.551647	1	0	-0.27	-1.21	0.496	0.695343	0	-0.53	-1.44	0.138	0.297	0	1.95208	2.20406	1.6779
ENSG00000277224	H2BC7	H2B clustered histone 7 [Source:HGNC Symbol;Acc:HGNC:4752]	HGNC:4752	H2BC7	-0.95	-1.93	0.105356	1	0	-1.48	-2.8	0.0129	0.087766	0	-0.53	-1.45	0.252	0.436	0	7.88672	6.93465	6.40248
ENSG00000277972	CISD3	CDGSH iron sulfur domain 3 [Source:HGNC Symbol;Acc:HGNC:27578]	HGNC:27578	CISD3	-0.23	-1.18	0.505246	1	0	-0.76	-1.7	0.0337	0.15156	0	-0.53	-1.44	0.0765	0.205	0	8.98065	8.74706	8.21813
ENSG00000159208	CIART	circadian associated repressor of transcription [Source:HGNC Symbol;Acc:HGNC:25200]	HGNC:25200	CIART	-0.9	-1.87	0.170757	1	0	-1.44	-2.71	0.0293	0.140962	0	-0.54	-1.45	0.307	0.493	0	2.58089	1.68027	1.14472
ENSG00000237514	PTP4A1P7	PTP4A1 pseudogene 7 [Source:HGNC Symbol;Acc:HGNC:41934]	HGNC:41934	PTP4A1P7	0.15	1.11	0.679748	1	0	-0.4	-1.32	0.246	0.465199	0	-0.54	-1.46	0.0729	0.198	0	-0.605651	-0.459661	-1.0033
ENSG00000240303	ACAD11	acyl-CoA dehydrogenase family member 11 [Source:HGNC Symbol;Acc:HGNC:30211]	HGNC:30211	ACAD11	0.33	1.25	0.577609	1	0	-0.21	-1.16	0.704	0.839762	0	-0.54	-1.45	0.266	0.452	0	-0.952248	-0.626314	-1.16276
ENSG00000269176	AP001160.3	novel transcript, antisense to TAF6L			-0.47	-1.38	0.229447	1	0	-1.01	-2.02	0.0126	0.086725	0	-0.54	-1.46	0.0941	0.232	0	5.74072	5.27213	4.72975
ENSG00000032742	IFT88	intraflagellar transport 88 [Source:HGNC Symbol;Acc:HGNC:20606]	HGNC:20606	IFT88	0.06	1.04	0.788277	1	0	-0.48	-1.39	0.0284	0.138091	0	-0.54	-1.45	0.00639	0.0449	0	5.92328	5.97999	5.44327
ENSG00000061938	TNK2	tyrosine kinase non receptor 2 [Source:HGNC Symbol;Acc:HGNC:19297]	HGNC:19297	TNK2	-0.43	-1.35	0.125987	1	0	-0.98	-1.97	0.00171	0.030342	0	-0.54	-1.46	0.0247	0.102	0	3.68308	3.24991	2.70754
ENSG00000074935	TUBE1	tubulin epsilon 1 [Source:HGNC Symbol;Acc:HGNC:20775]	HGNC:20775	TUBE1	0.15	1.11	0.506251	1	0	-0.39	-1.31	0.0931	0.269817	0	-0.54	-1.46	0.0104	0.0605	0	3.17692	3.3313	2.79014
ENSG00000075391	RASAL2	RAS protein activator like 2 [Source:HGNC Symbol;Acc:HGNC:9874]	HGNC:9874	RASAL2	0.11	1.08	0.741318	1	0	-0.43	-1.35	0.178	0.387996	0	-0.54	-1.46	0.0568	0.171	0	6.13675	6.24563	5.70224
ENSG00000096872	IFT74	intraflagellar transport 74 [Source:HGNC Symbol;Acc:HGNC:21424]	HGNC:21424	IFT74	0	1	0.995285	1	0	-0.53	-1.45	0.092	0.267991	0	-0.54	-1.45	0.0517	0.161	0	7.667	7.66887	7.13269
ENSG00000101311	FERMT1	fermitin family member 1 [Source:HGNC Symbol;Acc:HGNC:15889]	HGNC:15889	FERMT1	0.13	1.09	0.696096	1	0	-0.41	-1.33	0.19	0.402588	0	-0.54	-1.46	0.0538	0.165	0	8.50478	8.63144	8.09002
ENSG00000102287	GABRE	gamma-aminobutyric acid type A receptor subunit epsilon [Source:HGNC Symbol;Acc:HGNC:4085]	HGNC:4085	GABRE	-0.25	-1.19	0.588321	1	0	-0.79	-1.73	0.0882	0.261758	0	-0.54	-1.45	0.166	0.335	0	8.4032	8.15116	7.61246
ENSG00000104881	PPP1R13L	protein phosphatase 1 regulatory subunit 13 like [Source:HGNC Symbol;Acc:HGNC:18838]	HGNC:18838	PPP1R13L	-0.56	-1.47	0.133197	1	0	-1.09	-2.13	0.00518	0.054406	0	-0.54	-1.45	0.0778	0.207	0	5.6172	5.06147	4.5242
ENSG00000106688	SLC1A1	solute carrier family 1 member 1 [Source:HGNC Symbol;Acc:HGNC:10939]	HGNC:10939	SLC1A1	-0.18	-1.13	0.737003	1	0	-0.72	-1.65	0.162	0.366247	0	-0.54	-1.46	0.213	0.393	0	5.19941	5.02346	4.4804
ENSG00000111203	ITFG2	integrin alpha FG-GAP repeat containing 2 [Source:HGNC Symbol;Acc:HGNC:30879]	HGNC:30879	ITFG2	0.08	1.06	0.725864	1	0	-0.46	-1.38	0.0448	0.179133	0	-0.54	-1.46	0.0091	0.0559	0	6.26788	6.34715	5.80493
ENSG00000117020	AKT3	AKT serine/threonine kinase 3 [Source:HGNC Symbol;Acc:HGNC:393]	HGNC:393	AKT3	0.61	1.52	0.276329	1	0	0.07	1.05	0.894	0.947078	0	-0.54	-1.45	0.236	0.418	0	-5.26251	-4.65611	-5.19353
ENSG00000120137	PANK3	pantothenate kinase 3 [Source:HGNC Symbol;Acc:HGNC:19365]	HGNC:19365	PANK3	-0.11	-1.08	0.678646	1	0	-0.65	-1.57	0.0185	0.108654	0	-0.54	-1.46	0.021	0.092	0	7.93296	7.82406	7.28277
ENSG00000120832	MTERF2	mitochondrial transcription termination factor 2 [Source:HGNC Symbol;Acc:HGNC:30779]	HGNC:30779	MTERF2	0.11	1.08	0.710424	1	0	-0.43	-1.35	0.122	0.313591	0	-0.54	-1.45	0.0311	0.118	0	4.91443	5.02003	4.47965
ENSG00000122707	RECK	reversion inducing cysteine rich protein with kazal motifs [Source:HGNC Symbol;Acc:HGNC:11345]	HGNC:11345	RECK	0.43	1.35	0.424332	1	0	-0.1	-1.07	0.841	0.918786	0	-0.54	-1.45	0.23	0.411	0	-1.57947	-1.146	-1.68173
ENSG00000133056	PIK3C2B	phosphatidylinositol-4-phosphate 3-kinase catalytic subunit type 2 beta [Source:HGNC Symbol;Acc:HGNC:8972]	HGNC:8972	PIK3C2B	-0.49	-1.4	0.289448	1	0	-1.03	-2.04	0.0279	0.136871	0	-0.54	-1.46	0.153	0.317	0	8.01698	7.52913	6.98626
ENSG00000134871	COL4A2	collagen type IV alpha 2 chain [Source:HGNC Symbol;Acc:HGNC:2203]	HGNC:2203	COL4A2	-0.23	-1.17	0.571236	1	0	-0.77	-1.71	0.0608	0.2125	0	-0.54	-1.46	0.117	0.266	0	1.21728	0.985513	0.444359
ENSG00000137628	DDX60	DExD/H-box helicase 60 [Source:HGNC Symbol;Acc:HGNC:25942]	HGNC:25942	DDX60	0.23	1.17	0.500116	1	0	-0.31	-1.24	0.347	0.568311	0	-0.54	-1.45	0.066	0.187	0	6.74725	6.9773	6.44072
ENSG00000139880	CDH24	cadherin 24 [Source:HGNC Symbol;Acc:HGNC:14265]	HGNC:14265	CDH24	0.48	1.4	0.062218	1	0	-0.06	-1.04	0.786	0.889245	0	-0.54	-1.46	0.0134	0.0701	0	1.25205	1.73258	1.18964
ENSG00000147676	MAL2	mal, T cell differentiation protein 2 [Source:HGNC Symbol;Acc:HGNC:13634]	HGNC:13634	MAL2	-0.02	-1.02	0.954963	1	0	-0.56	-1.48	0.162	0.366247	0	-0.54	-1.45	0.119	0.269	0	11.665	11.642	11.103
ENSG00000153707	PTPRD	protein tyrosine phosphatase receptor type D [Source:HGNC Symbol;Acc:HGNC:9668]	HGNC:9668	PTPRD	-0.12	-1.09	0.765582	1	0	-0.67	-1.59	0.106	0.289809	0	-0.54	-1.46	0.121	0.272	0	7.18271	7.05885	6.51446
ENSG00000153933	DGKE	diacylglycerol kinase epsilon [Source:HGNC Symbol;Acc:HGNC:2852]	HGNC:2852	DGKE	0.32	1.25	0.273363	1	0	-0.22	-1.16	0.436	0.645773	0	-0.54	-1.45	0.0341	0.125	0	0.419644	0.743059	0.203771
ENSG00000160299	PCNT	pericentrin [Source:HGNC Symbol;Acc:HGNC:16068]	HGNC:16068	PCNT	0.01	1.01	0.952926	1	0	-0.52	-1.44	0.0353	0.155593	0	-0.54	-1.45	0.0141	0.0724	0	6.05514	6.06938	5.53197
ENSG00000163541	SUCLG1	succinate-CoA ligase GDP/ADP-forming subunit alpha [Source:HGNC Symbol;Acc:HGNC:11449]	HGNC:11449	SUCLG1	0.06	1.04	0.879202	1	0	-0.49	-1.4	0.174	0.382627	0	-0.54	-1.46	0.0828	0.215	0	9.22309	9.2786	8.73618
ENSG00000165698	SPACA9	sperm acrosome associated 9 [Source:HGNC Symbol;Acc:HGNC:1367]	HGNC:1367	SPACA9	0.27	1.21	0.387472	1	0	-0.27	-1.2	0.368	0.587193	0	-0.54	-1.45	0.0459	0.15	0	3.94456	4.21633	3.67586
ENSG00000171100	MTM1	myotubularin 1 [Source:HGNC Symbol;Acc:HGNC:7448]	HGNC:7448	MTM1	0.11	1.08	0.64971	1	0	-0.43	-1.34	0.0861	0.258316	0	-0.54	-1.45	0.016	0.0779	0	6.53462	6.64777	6.10771
ENSG00000177570	SAMD12	sterile alpha motif domain containing 12 [Source:HGNC Symbol;Acc:HGNC:31750]	HGNC:31750	SAMD12	-0.18	-1.13	0.679853	1	0	-0.72	-1.65	0.0957	0.273513	0	-0.54	-1.45	0.138	0.297	0	6.67297	6.49406	5.95375
ENSG00000180011	ZADH2	zinc binding alcohol dehydrogenase domain containing 2 [Source:HGNC Symbol;Acc:HGNC:28697]	HGNC:28697	ZADH2	0.07	1.05	0.809312	1	0	-0.47	-1.39	0.101	0.281401	0	-0.54	-1.45	0.0334	0.124	0	7.52999	7.59967	7.05869
ENSG00000185986	SDHAP3	succinate dehydrogenase complex flavoprotein subunit A pseudogene 3 [Source:HGNC Symbol;Acc:HGNC:18781]	HGNC:18781	SDHAP3	-0.02	-1.01	0.964315	1	0	-0.56	-1.47	0.118	0.307475	0	-0.54	-1.45	0.0785	0.208	0	3.11823	3.10222	2.56229
ENSG00000197044	ZNF441	zinc finger protein 441 [Source:HGNC Symbol;Acc:HGNC:20875]	HGNC:20875	ZNF441	-0.17	-1.13	0.509367	1	0	-0.71	-1.63	0.0103	0.077856	0	-0.54	-1.45	0.0196	0.088	0	3.63298	3.46228	2.92481
ENSG00000197093	GAL3ST4	galactose-3-O-sulfotransferase 4 [Source:HGNC Symbol;Acc:HGNC:24145]	HGNC:24145	GAL3ST4	-0.2	-1.15	0.766442	1	0	-0.73	-1.66	0.254	0.474248	0	-0.54	-1.45	0.326	0.513	0	3.12184	2.92456	2.38744
ENSG00000197142	ACSL5	acyl-CoA synthetase long chain family member 5 [Source:HGNC Symbol;Acc:HGNC:16526]	HGNC:16526	ACSL5	0.34	1.26	0.267122	1	0	-0.21	-1.15	0.468	0.672782	0	-0.54	-1.46	0.0372	0.132	0	9.46557	9.80198	9.25958
ENSG00000197894	ADH5	alcohol dehydrogenase 5 (class III), chi polypeptide [Source:HGNC Symbol;Acc:HGNC:253]	HGNC:253	ADH5	0.13	1.09	0.663499	1	0	-0.41	-1.33	0.157	0.360052	0	-0.54	-1.45	0.0374	0.133	0	8.73588	8.86477	8.325
ENSG00000215190	LINC00680	long intergenic non-protein coding RNA 680 [Source:HGNC Symbol;Acc:HGNC:44417]	HGNC:44417	LINC00680	0.17	1.12	0.452688	1	0	-0.38	-1.3	0.0909	0.266152	0	-0.54	-1.46	0.0081	0.052	0	0.781757	0.949961	0.406735
ENSG00000234741	GAS5	growth arrest specific 5 [Source:HGNC Symbol;Acc:HGNC:16355]	HGNC:16355	GAS5	-0.12	-1.08	0.706979	1	0	-0.65	-1.57	0.041	0.169775	0	-0.54	-1.45	0.0484	0.155	0	8.33607	8.21853	7.68232
ENSG00000274828	AC068473.5	novel transcript			0.1	1.08	0.774801	1	0	-0.43	-1.35	0.223	0.439328	0	-0.54	-1.45	0.0848	0.218	0	4.90484	5.00939	4.47115
ENSG00000275714	H3C1	H3 clustered histone 1 [Source:HGNC Symbol;Acc:HGNC:4766]	HGNC:4766	H3C1	-1.09	-2.13	0.080365	1	0	-1.63	-3.09	0.0102	0.077247	0	-0.54	-1.45	0.27	0.456	0	6.08681	4.99661	4.45871
ENSG00000285103	AL451123.1	novel transcript			0.21	1.15	0.72998	1	0	-0.33	-1.26	0.567	0.747957	0	-0.54	-1.45	0.281	0.466	0	1.31478	1.52255	0.986605
ENSG00000204311	PJVK	pejvakin [Source:HGNC Symbol;Acc:HGNC:29502]	HGNC:29502	PJVK	-0.43	-1.35	0.379544	1	0	-0.98	-1.97	0.0476	0.18508	0	-0.55	-1.46	0.177	0.349	0	5.71341	5.28281	4.73609
ENSG00000211697	TRGV5	T cell receptor gamma variable 5 [Source:HGNC Symbol;Acc:HGNC:12290]	HGNC:12290	TRGV5	-0.34	-1.26	0.695184	1	0	-0.89	-1.85	0.284	0.505898	0	-0.55	-1.47	0.432	0.613	0	-3.83682	-4.17356	-4.72576
ENSG00000211780	TRAV6	T cell receptor alpha variable 6 [Source:HGNC Symbol;Acc:HGNC:12144]	HGNC:12144	TRAV6	1.08	2.12	0.308152	1	0	0.53	1.44	0.595	0.766925	0	-0.55	-1.47	0.515	0.685	0	-5.15567	-4.07303	-4.62682
ENSG00000257524	AL157935.2	novel protein			0.42	1.34	0.536141	1	0	-0.13	-1.09	0.843	0.920025	0	-0.55	-1.46	0.325	0.512	0	-0.343877	0.07626	-0.470632
ENSG00000263884	AP000845.1	novel transcript			-0.69	-1.61	0.143878	1	0	-1.23	-2.35	0.0109	0.080445	0	-0.55	-1.46	0.151	0.314	0	1.46125	0.773639	0.226689
ENSG00000282988	AL031777.2	novel protein			-1.18	-2.27	0.13855	1	0	-1.73	-3.32	0.0294	0.14123	0	-0.55	-1.46	0.383	0.569	0	1.67753	0.493671	-0.0557767
ENSG00000009765	IYD	iodotyrosine deiodinase [Source:HGNC Symbol;Acc:HGNC:21071]	HGNC:21071	IYD	-0.04	-1.03	0.941476	1	0	-0.59	-1.51	0.257	0.477333	0	-0.55	-1.47	0.218	0.399	0	8.68958	8.6501	8.09782
ENSG00000037042	TUBG2	tubulin gamma 2 [Source:HGNC Symbol;Acc:HGNC:12419]	HGNC:12419	TUBG2	0.09	1.06	0.854534	1	0	-0.46	-1.38	0.308	0.530101	0	-0.55	-1.46	0.163	0.331	0	1.67951	1.76527	1.21821
ENSG00000048392	RRM2B	ribonucleotide reductase regulatory TP53 inducible subunit M2B [Source:HGNC Symbol;Acc:HGNC:17296]	HGNC:17296	RRM2B	0.29	1.22	0.15606	1	0	-0.26	-1.2	0.174	0.382627	0	-0.55	-1.47	0.0033	0.0307	0	4.73524	5.02483	4.4724
ENSG00000067048	DDX3Y	DEAD-box helicase 3 Y-linked [Source:HGNC Symbol;Acc:HGNC:2699]	HGNC:2699	DDX3Y	3.73	13.31	0.125907	1	0	3.19	9.12	0.165	0.370506	0	-0.55	-1.46	0.774	0.872	0	2.46344	6.19749	5.65211
ENSG00000088808	PPP1R13B	protein phosphatase 1 regulatory subunit 13B [Source:HGNC Symbol;Acc:HGNC:14950]	HGNC:14950	PPP1R13B	-0.42	-1.34	0.188024	1	0	-0.97	-1.96	0.00454	0.050872	0	-0.55	-1.47	0.0418	0.142	0	7.59586	7.17423	6.62152
ENSG00000091136	LAMB1	laminin subunit beta 1 [Source:HGNC Symbol;Acc:HGNC:6486]	HGNC:6486	LAMB1	0.91	1.88	0.022805	1	0	0.36	1.28	0.303	0.525697	0	-0.55	-1.46	0.0779	0.207	0	6.40055	7.31017	6.76189
ENSG00000099204	ABLIM1	actin binding LIM protein 1 [Source:HGNC Symbol;Acc:HGNC:78]	HGNC:78	ABLIM1	0.35	1.27	0.152223	1	0	-0.2	-1.15	0.371	0.589913	0	-0.55	-1.47	0.0105	0.0608	0	7.22473	7.57416	7.02234
ENSG00000101333	PLCB4	phospholipase C beta 4 [Source:HGNC Symbol;Acc:HGNC:9059]	HGNC:9059	PLCB4	-0.04	-1.03	0.932236	1	0	-0.59	-1.51	0.208	0.422039	0	-0.55	-1.46	0.172	0.343	0	9.54828	9.50735	8.95664
ENSG00000103326	CAPN15	calpain 15 [Source:HGNC Symbol;Acc:HGNC:11182]	HGNC:11182	CAPN15	-0.05	-1.04	0.863999	1	0	-0.6	-1.52	0.0482	0.186096	0	-0.55	-1.47	0.036	0.129	0	3.05347	3.0021	2.44921
ENSG00000104936	DMPK	DM1 protein kinase [Source:HGNC Symbol;Acc:HGNC:2933]	HGNC:2933	DMPK	0.04	1.03	0.908236	1	0	-0.51	-1.42	0.141	0.338766	0	-0.55	-1.47	0.0686	0.192	0	4.81128	4.8518	4.30041
ENSG00000105136	ZNF419	zinc finger protein 419 [Source:HGNC Symbol;Acc:HGNC:20648]	HGNC:20648	ZNF419	0.32	1.25	0.228993	1	0	-0.23	-1.17	0.355	0.57503	0	-0.55	-1.47	0.0181	0.0838	0	2.01027	2.33267	1.77785
ENSG00000115310	RTN4	reticulon 4 [Source:HGNC Symbol;Acc:HGNC:14085]	HGNC:14085	RTN4	0.07	1.05	0.841336	1	0	-0.49	-1.4	0.138	0.334636	0	-0.55	-1.47	0.0551	0.168	0	9.24746	9.31401	8.76118
ENSG00000116096	SPR	sepiapterin reductase [Source:HGNC Symbol;Acc:HGNC:11257]	HGNC:11257	SPR	-0.26	-1.2	0.550268	1	0	-0.81	-1.75	0.0666	0.223364	0	-0.55	-1.46	0.138	0.297	0	8.91396	8.65127	8.10444
ENSG00000116171	SCP2	sterol carrier protein 2 [Source:HGNC Symbol;Acc:HGNC:10606]	HGNC:10606	SCP2	-0.01	-1.01	0.97633	1	0	-0.56	-1.47	0.0625	0.215464	0	-0.55	-1.46	0.035	0.127	0	10.6979	10.6891	10.1392
ENSG00000116678	LEPR	leptin receptor [Source:HGNC Symbol;Acc:HGNC:6554]	HGNC:6554	LEPR	0.4	1.32	0.341148	1	0	-0.15	-1.11	0.706	0.840637	0	-0.55	-1.47	0.118	0.268	0	0.231006	0.63345	0.08178
ENSG00000118495	PLAGL1	PLAG1 like zinc finger 1 [Source:HGNC Symbol;Acc:HGNC:9046]	HGNC:9046	PLAGL1	0.17	1.13	0.421665	1	0	-0.37	-1.3	0.0756	0.239723	0	-0.55	-1.46	0.00556	0.0417	0	6.16729	6.33784	5.79233
ENSG00000121417	ZNF211	zinc finger protein 211 [Source:HGNC Symbol;Acc:HGNC:13003]	HGNC:13003	ZNF211	0.26	1.2	0.445519	1	0	-0.29	-1.22	0.368	0.587193	0	-0.55	-1.46	0.0586	0.174	0	4.13316	4.39044	3.84411
ENSG00000132005	RFX1	regulatory factor X1 [Source:HGNC Symbol;Acc:HGNC:9982]	HGNC:9982	RFX1	-0.21	-1.16	0.506567	1	0	-0.76	-1.69	0.0226	0.120882	0	-0.55	-1.46	0.0488	0.156	0	2.21488	2.00169	1.45528
ENSG00000132680	KHDC4	KH domain containing 4, pre-mRNA splicing factor [Source:HGNC Symbol;Acc:HGNC:29145]	HGNC:29145	KHDC4	-0.35	-1.27	0.185057	1	0	-0.9	-1.86	0.002	0.033196	0	-0.55	-1.46	0.0169	0.0804	0	5.61959	5.27085	4.72166
ENSG00000132932	ATP8A2	ATPase phospholipid transporting 8A2 [Source:HGNC Symbol;Acc:HGNC:13533]	HGNC:13533	ATP8A2	-0.91	-1.87	0.266401	1	0	-1.45	-2.74	0.0703	0.229682	0	-0.55	-1.46	0.402	0.586	0	9.83213	8.92644	8.37808
ENSG00000136828	RALGPS1	Ral GEF with PH domain and SH3 binding motif 1 [Source:HGNC Symbol;Acc:HGNC:16851]	HGNC:16851	RALGPS1	-0.17	-1.13	0.450604	1	0	-0.72	-1.65	0.00398	0.047362	0	-0.55	-1.47	0.00832	0.0529	0	7.39859	7.22604	6.6738
ENSG00000138172	CALHM2	calcium homeostasis modulator family member 2 [Source:HGNC Symbol;Acc:HGNC:23493]	HGNC:23493	CALHM2	0.34	1.26	0.587919	1	0	-0.21	-1.16	0.718	0.84739	0	-0.55	-1.46	0.283	0.468	0	-2.17163	-1.83446	-2.38404
ENSG00000144451	SPAG16	sperm associated antigen 16 [Source:HGNC Symbol;Acc:HGNC:23225]	HGNC:23225	SPAG16	-0.02	-1.01	0.965505	1	0	-0.56	-1.48	0.162	0.366247	0	-0.55	-1.46	0.116	0.265	0	7.72109	7.70338	7.15741
ENSG00000145349	CAMK2D	calcium/calmodulin dependent protein kinase II delta [Source:HGNC Symbol;Acc:HGNC:1462]	HGNC:1462	CAMK2D	0.09	1.07	0.740744	1	0	-0.45	-1.37	0.102	0.282754	0	-0.55	-1.46	0.0272	0.109	0	7.79515	7.8873	7.34226
ENSG00000146830	GIGYF1	GRB10 interacting GYF protein 1 [Source:HGNC Symbol;Acc:HGNC:9126]	HGNC:9126	GIGYF1	-0.26	-1.19	0.561316	1	0	-0.8	-1.74	0.0689	0.227487	0	-0.55	-1.46	0.138	0.297	0	4.31184	4.05645	3.5098
ENSG00000157379	DHRS1	dehydrogenase/reductase 1 [Source:HGNC Symbol;Acc:HGNC:16445]	HGNC:16445	DHRS1	-0.09	-1.07	0.774468	1	0	-0.64	-1.56	0.0529	0.195525	0	-0.55	-1.46	0.0528	0.163	0	7.04265	6.94888	6.39906
ENSG00000158006	PAFAH2	platelet activating factor acetylhydrolase 2 [Source:HGNC Symbol;Acc:HGNC:8579]	HGNC:8579	PAFAH2	-0.14	-1.1	0.551016	1	0	-0.69	-1.62	0.0072	0.064272	0	-0.55	-1.47	0.0111	0.0629	0	5.91871	5.77619	5.22398
ENSG00000158691	ZSCAN12	zinc finger and SCAN domain containing 12 [Source:HGNC Symbol;Acc:HGNC:13172]	HGNC:13172	ZSCAN12	0.35	1.28	0.18662	1	0	-0.2	-1.15	0.423	0.634122	0	-0.55	-1.46	0.0179	0.0833	0	2.90566	3.25762	2.70734
ENSG00000158773	USF1	upstream transcription factor 1 [Source:HGNC Symbol;Acc:HGNC:12593]	HGNC:12593	USF1	-0.34	-1.27	0.653818	1	0	-0.89	-1.85	0.23	0.448132	0	-0.55	-1.46	0.38	0.566	0	9.17263	8.83209	8.28685
ENSG00000159228	CBR1	carbonyl reductase 1 [Source:HGNC Symbol;Acc:HGNC:1548]	HGNC:1548	CBR1	0.29	1.22	0.63117	1	0	-0.26	-1.2	0.654	0.806192	0	-0.55	-1.46	0.272	0.458	0	11.3892	11.6809	11.1308
ENSG00000165802	NSMF	NMDA receptor synaptonuclear signaling and neuronal migration factor [Source:HGNC Symbol;Acc:HGNC:29843]	HGNC:29843	NSMF	0.31	1.24	0.41614	1	0	-0.23	-1.17	0.527	0.718325	0	-0.55	-1.46	0.0942	0.233	0	2.95749	3.27212	2.72629
ENSG00000180488	MIGA1	mitoguardin 1 [Source:HGNC Symbol;Acc:HGNC:24741]	HGNC:24741	MIGA1	-0.01	-1.01	0.953491	1	0	-0.56	-1.47	0.0252	0.12878	0	-0.55	-1.46	0.0125	0.0677	0	6.62392	6.60994	6.06468
ENSG00000180767	CHST13	carbohydrate sulfotransferase 13 [Source:HGNC Symbol;Acc:HGNC:21755]	HGNC:21755	CHST13	0.85	1.8	0.345412	1	0	0.29	1.23	0.727	0.85233	0	-0.55	-1.47	0.444	0.624	0	3.97363	4.82127	4.26679
ENSG00000184669	OR7E14P	olfactory receptor family 7 subfamily E member 14 pseudogene [Source:HGNC Symbol;Acc:HGNC:8385]	HGNC:8385	OR7E14P	-0.36	-1.28	0.342049	1	0	-0.91	-1.88	0.0194	0.111435	0	-0.55	-1.47	0.0815	0.213	0	6.81257	6.45536	5.90327
ENSG00000185432	METTL7A	methyltransferase like 7A [Source:HGNC Symbol;Acc:HGNC:24550]	HGNC:24550	METTL7A	0.01	1.01	0.966626	1	0	-0.53	-1.45	0.096	0.27379	0	-0.55	-1.46	0.0501	0.158	0	6.68848	6.7019	6.15525
ENSG00000185664	PMEL	premelanosome protein [Source:HGNC Symbol;Acc:HGNC:10880]	HGNC:10880	PMEL	0.22	1.16	0.587985	1	0	-0.33	-1.25	0.397	0.613203	0	-0.55	-1.46	0.109	0.255	0	4.15353	4.37251	3.82593
ENSG00000185875	THNSL1	threonine synthase like 1 [Source:HGNC Symbol;Acc:HGNC:26160]	HGNC:26160	THNSL1	0.45	1.37	0.228709	1	0	-0.1	-1.07	0.777	0.88295	0	-0.55	-1.46	0.0793	0.209	0	5.58637	6.03823	5.4881
ENSG00000186230	ZNF749	zinc finger protein 749 [Source:HGNC Symbol;Acc:HGNC:32783]	HGNC:32783	ZNF749	0.74	1.68	0.010231	1	0	0.19	1.14	0.427	0.638017	0	-0.55	-1.46	0.0172	0.0815	0	1.41997	2.16429	1.61496
ENSG00000186603	HPDL	4-hydroxyphenylpyruvate dioxygenase like [Source:HGNC Symbol;Acc:HGNC:28242]	HGNC:28242	HPDL	-0.27	-1.21	0.53733	1	0	-0.82	-1.76	0.0627	0.21578	0	-0.55	-1.46	0.135	0.293	0	4.2217	3.95252	3.40537
ENSG00000189164	ZNF527	zinc finger protein 527 [Source:HGNC Symbol;Acc:HGNC:29385]	HGNC:29385	ZNF527	-0.01	-1.01	0.96324	1	0	-0.56	-1.47	0.0216	0.118599	0	-0.55	-1.46	0.0101	0.0595	0	2.0388	2.02815	1.48242
ENSG00000196659	TTC30B	tetratricopeptide repeat domain 30B [Source:HGNC Symbol;Acc:HGNC:26425]	HGNC:26425	TTC30B	0.32	1.24	0.487962	1	0	-0.23	-1.17	0.594	0.766008	0	-0.55	-1.46	0.151	0.314	0	4.24297	4.55901	4.01353
ENSG00000196912	ANKRD36B	ankyrin repeat domain 36B [Source:HGNC Symbol;Acc:HGNC:29333]	HGNC:29333	ANKRD36B	-0.75	-1.68	0.088564	1	0	-1.3	-2.46	0.00465	0.051489	0	-0.55	-1.47	0.116	0.265	0	7.00021	6.25518	5.70276
ENSG00000197372	ZNF675	zinc finger protein 675 [Source:HGNC Symbol;Acc:HGNC:30768]	HGNC:30768	ZNF675	0.26	1.2	0.286179	1	0	-0.29	-1.22	0.222	0.438007	0	-0.55	-1.46	0.0124	0.0673	0	4.36422	4.62493	4.07885
ENSG00000198821	CD247	CD247 molecule [Source:HGNC Symbol;Acc:HGNC:1677]	HGNC:1677	CD247	0.64	1.56	0.28976	1	0	0.08	1.06	0.88	0.939366	0	-0.55	-1.47	0.258	0.442	0	-2.60153	-1.96317	-2.5169
ENSG00000198947	DMD	dystrophin [Source:HGNC Symbol;Acc:HGNC:2928]	HGNC:2928	DMD	-0.11	-1.08	0.850289	1	0	-0.66	-1.58	0.239	0.457885	0	-0.55	-1.46	0.249	0.433	0	5.9439	5.83567	5.28749
ENSG00000204387	SNHG32	small nucleolar RNA host gene 32 [Source:HGNC Symbol;Acc:HGNC:19078]	HGNC:19078	SNHG32	-0.07	-1.05	0.812825	1	0	-0.62	-1.54	0.0523	0.194844	0	-0.55	-1.46	0.0463	0.15	0	3.27814	3.20363	2.65724
ENSG00000205534	SMG1P2	SMG1 pseudogene 2 [Source:HGNC Symbol;Acc:HGNC:49859]	HGNC:49859	SMG1P2	-0.06	-1.05	0.837233	1	0	-0.61	-1.53	0.0543	0.198763	0	-0.55	-1.46	0.045	0.148	0	1.05294	0.988433	0.439158
ENSG00000213859	KCTD11	potassium channel tetramerization domain containing 11 [Source:HGNC Symbol;Acc:HGNC:21302]	HGNC:21302	KCTD11	0.09	1.07	0.623034	1	0	-0.46	-1.37	0.0229	0.122036	0	-0.55	-1.46	0.00281	0.0278	0	3.75022	3.84468	3.29504
ENSG00000221978	CCNL2	cyclin L2 [Source:HGNC Symbol;Acc:HGNC:20570]	HGNC:20570	CCNL2	-0.01	-1.01	0.962907	1	0	-0.57	-1.48	0.0777	0.243667	0	-0.55	-1.47	0.0475	0.153	0	6.24858	6.23364	5.67881
ENSG00000233822	H2BC15	H2B clustered histone 15 [Source:HGNC Symbol;Acc:HGNC:4749]	HGNC:4749	H2BC15	-0.89	-1.85	0.097082	1	0	-1.44	-2.72	0.00874	0.070836	0	-0.55	-1.47	0.193	0.369	0	8.75475	7.86625	7.31217
ENSG00000235609	AF127577.4	novel transcript			-0.05	-1.03	0.927263	1	0	-0.6	-1.51	0.241	0.460057	0	-0.55	-1.46	0.208	0.387	0	2.8558	2.80797	2.25841
ENSG00000237854	LINC00674	long intergenic non-protein coding RNA 674 [Source:HGNC Symbol;Acc:HGNC:44355]	HGNC:44355	LINC00674	-0.07	-1.05	0.814727	1	0	-0.63	-1.54	0.0454	0.18022	0	-0.55	-1.47	0.039	0.136	0	3.63686	3.56517	3.01174
ENSG00000256235	SMIM3	small integral membrane protein 3 [Source:HGNC Symbol;Acc:HGNC:30248]	HGNC:30248	SMIM3	0.18	1.13	0.632402	1	0	-0.37	-1.29	0.31	0.532049	0	-0.55	-1.46	0.0871	0.222	0	2.28695	2.46629	1.92007
ENSG00000260000	AL133338.1	novel transcript, antisense to ASCC3			-0.22	-1.17	0.46157	1	0	-0.77	-1.7	0.0151	0.096164	0	-0.55	-1.46	0.037	0.132	0	6.27798	6.05602	5.50897
ENSG00000272758	AC083798.2	novel transcript, antisense to KPNA1			-0.19	-1.14	0.70193	1	0	-0.75	-1.68	0.136	0.332162	0	-0.55	-1.47	0.193	0.369	0	3.92481	3.73035	3.17873
ENSG00000273329	AC078846.1	novel transcript			-0.03	-1.02	0.905319	1	0	-0.59	-1.5	0.043	0.174965	0	-0.55	-1.47	0.0276	0.11	0	2.21611	2.18248	1.63006
ENSG00000273619	AL121832.2	novel transcript, antisense to RPS21			-0.24	-1.18	0.431132	1	0	-0.79	-1.73	0.0127	0.087075	0	-0.55	-1.47	0.0345	0.126	0	3.89495	3.65787	3.1033
ENSG00000123965	PMS2P5	PMS1 homolog 2, mismatch repair system component pseudogene 5 [Source:HGNC Symbol;Acc:HGNC:9130]	HGNC:9130	PMS2P5	-0.24	-1.18	0.67994	1	0	-0.8	-1.74	0.165	0.370506	0	-0.56	-1.47	0.252	0.436	0	-0.761464	-1.00417	-1.56126
ENSG00000124116	WFDC3	WAP four-disulfide core domain 3 [Source:HGNC Symbol;Acc:HGNC:15957]	HGNC:15957	WFDC3	-0.61	-1.53	0.317301	1	0	-1.17	-2.26	0.0538	0.197477	0	-0.56	-1.48	0.256	0.44	0	8.20962	7.59967	7.0353
ENSG00000136449	MYCBPAP	MYCBP associated protein [Source:HGNC Symbol;Acc:HGNC:19677]	HGNC:19677	MYCBPAP	-0.01	-1	0.992429	1	0	-0.56	-1.48	0.396	0.61237	0	-0.56	-1.47	0.328	0.515	0	7.56875	7.56222	7.00701
ENSG00000150625	GPM6A	glycoprotein M6A [Source:HGNC Symbol;Acc:HGNC:4460]	HGNC:4460	GPM6A	1.51	2.85	0.346243	1	0	0.96	1.94	0.527	0.718325	0	-0.56	-1.47	0.664	0.798	0	5.48419	6.99758	6.4396
ENSG00000158427	TMSB15B	thymosin beta 15B [Source:HGNC Symbol;Acc:HGNC:28612]	HGNC:28612	TMSB15B	0.55	1.46	0.304044	1	0	-0.01	-1.01	0.981	0.990197	0	-0.56	-1.48	0.2	0.377	0	-3.83118	-3.28175	-3.8433
ENSG00000248785	HIGD1AP14	HIG1 hypoxia inducible domain family member 1A pseudogene 14 [Source:HGNC Symbol;Acc:HGNC:43009]	HGNC:43009	HIGD1AP14	-0.3	-1.23	0.468068	1	0	-0.85	-1.81	0.0409	0.169625	0	-0.56	-1.47	0.108	0.254	0	2.99415	2.6958	2.13973
ENSG00000276405	TRBV13	T cell receptor beta variable 13 [Source:HGNC Symbol;Acc:HGNC:12188]	HGNC:12188	TRBV13	1.3	2.46	0.31373	1	0	0.74	1.67	0.54	0.728689	0	-0.56	-1.47	0.588	0.744	0	-8.35041	-7.05396	-7.61138
ENSG00000099330	OCEL1	occludin/ELL domain containing 1 [Source:HGNC Symbol;Acc:HGNC:26221]	HGNC:26221	OCEL1	-0.07	-1.05	0.714477	1	0	-0.64	-1.56	0.00398	0.047362	0	-0.56	-1.48	0.00309	0.0293	0	6.45041	6.3774	5.81286
ENSG00000099849	RASSF7	Ras association domain family member 7 [Source:HGNC Symbol;Acc:HGNC:1166]	HGNC:1166	RASSF7	-0.36	-1.28	0.202197	1	0	-0.92	-1.89	0.00271	0.039363	0	-0.56	-1.48	0.021	0.092	0	10.411	10.054	9.49231
ENSG00000103657	HERC1	HECT and RLD domain containing E3 ubiquitin protein ligase family member 1 [Source:HGNC Symbol;Acc:HGNC:4867]	HGNC:4867	HERC1	0.26	1.2	0.513386	1	0	-0.3	-1.23	0.434	0.644188	0	-0.56	-1.47	0.098	0.239	0	2.33067	2.59019	2.03461
ENSG00000105379	ETFB	electron transfer flavoprotein subunit beta [Source:HGNC Symbol;Acc:HGNC:3482]	HGNC:3482	ETFB	-0.33	-1.26	0.21409	1	0	-0.89	-1.85	0.00233	0.036292	0	-0.56	-1.47	0.0161	0.0781	0	7.1931	6.86363	6.30312
ENSG00000107077	KDM4C	lysine demethylase 4C [Source:HGNC Symbol;Acc:HGNC:17071]	HGNC:17071	KDM4C	0.21	1.15	0.396966	1	0	-0.35	-1.27	0.14	0.337483	0	-0.56	-1.47	0.0113	0.0636	0	5.1571	5.36271	4.80762
ENSG00000111653	ING4	inhibitor of growth family member 4 [Source:HGNC Symbol;Acc:HGNC:19423]	HGNC:19423	ING4	0.02	1.02	0.923988	1	0	-0.53	-1.45	0.0442	0.177849	0	-0.56	-1.47	0.0169	0.0804	0	6.3901	6.41474	5.8582
ENSG00000111701	APOBEC1	apolipoprotein B mRNA editing enzyme catalytic subunit 1 [Source:HGNC Symbol;Acc:HGNC:604]	HGNC:604	APOBEC1	-0.01	-1.01	0.987282	1	0	-0.58	-1.49	0.482	0.683595	0	-0.56	-1.48	0.423	0.606	0	2.91877	2.9051	2.34136
ENSG00000112304	ACOT13	acyl-CoA thioesterase 13 [Source:HGNC Symbol;Acc:HGNC:20999]	HGNC:20999	ACOT13	-0.11	-1.08	0.728401	1	0	-0.68	-1.6	0.0418	0.171837	0	-0.56	-1.48	0.0462	0.15	0	7.18427	7.07124	6.50639
ENSG00000114423	CBLB	Cbl proto-oncogene B [Source:HGNC Symbol;Acc:HGNC:1542]	HGNC:1542	CBLB	0.43	1.35	0.161159	1	0	-0.13	-1.1	0.635	0.793078	0	-0.56	-1.48	0.0311	0.118	0	3.29616	3.72549	3.16244
ENSG00000115526	CHST10	carbohydrate sulfotransferase 10 [Source:HGNC Symbol;Acc:HGNC:19650]	HGNC:19650	CHST10	0.72	1.65	0.304483	1	0	0.16	1.12	0.809	0.901819	0	-0.56	-1.48	0.322	0.509	0	-2.36976	-1.64882	-2.21136
ENSG00000117528	ABCD3	ATP binding cassette subfamily D member 3 [Source:HGNC Symbol;Acc:HGNC:67]	HGNC:67	ABCD3	0.22	1.17	0.489854	1	0	-0.33	-1.26	0.284	0.505898	0	-0.56	-1.47	0.0468	0.152	0	7.9479	8.17172	7.61455
ENSG00000122481	RWDD3	RWD domain containing 3 [Source:HGNC Symbol;Acc:HGNC:21393]	HGNC:21393	RWDD3	0.05	1.03	0.815451	1	0	-0.52	-1.43	0.0132	0.089085	0	-0.56	-1.48	0.00279	0.0277	0	3.11031	3.15616	2.59167
ENSG00000129250	KIF1C	kinesin family member 1C [Source:HGNC Symbol;Acc:HGNC:6317]	HGNC:6317	KIF1C	-0.05	-1.04	0.835537	1	0	-0.61	-1.53	0.0214	0.117907	0	-0.56	-1.48	0.015	0.0749	0	7.22643	7.17357	6.61284
ENSG00000130244	FAM98C	family with sequence similarity 98 member C [Source:HGNC Symbol;Acc:HGNC:27119]	HGNC:27119	FAM98C	-0.16	-1.12	0.318158	1	0	-0.72	-1.65	0.000202	0.010416	0	-0.56	-1.47	0.000454	0.0101	0	5.60116	5.44338	4.88266
ENSG00000130402	ACTN4	actinin alpha 4 [Source:HGNC Symbol;Acc:HGNC:166]	HGNC:166	ACTN4	0.15	1.11	0.556373	1	0	-0.41	-1.33	0.1	0.279495	0	-0.56	-1.47	0.0139	0.0718	0	5.12239	5.26953	4.71452
ENSG00000130734	ATG4D	autophagy related 4D cysteine peptidase [Source:HGNC Symbol;Acc:HGNC:20789]	HGNC:20789	ATG4D	-0.2	-1.15	0.208865	1	0	-0.76	-1.69	0.000106	0.008358	0	-0.56	-1.47	0.000403	0.00951	0	6.10825	5.91114	5.35315
ENSG00000132669	RIN2	Ras and Rab interactor 2 [Source:HGNC Symbol;Acc:HGNC:18750]	HGNC:18750	RIN2	-0.12	-1.09	0.761217	1	0	-0.68	-1.6	0.0821	0.251573	0	-0.56	-1.47	0.0916	0.229	0	6.77809	6.65961	6.09892
ENSG00000138002	IFT172	intraflagellar transport 172 [Source:HGNC Symbol;Acc:HGNC:30391]	HGNC:30391	IFT172	0.02	1.02	0.938511	1	0	-0.54	-1.45	0.0935	0.270534	0	-0.56	-1.48	0.0447	0.147	0	9.22128	9.24604	8.68338
ENSG00000138029	HADHB	hydroxyacyl-CoA dehydrogenase trifunctional multienzyme complex subunit beta [Source:HGNC Symbol;Acc:HGNC:4803]	HGNC:4803	HADHB	0.12	1.09	0.67704	1	0	-0.44	-1.36	0.115	0.302978	0	-0.56	-1.47	0.0258	0.105	0	8.81216	8.92993	8.3711
ENSG00000141232	TOB1	transducer of ERBB2, 1 [Source:HGNC Symbol;Acc:HGNC:11979]	HGNC:11979	TOB1	0.21	1.16	0.39451	1	0	-0.35	-1.27	0.151	0.352017	0	-0.56	-1.47	0.0125	0.0677	0	7.30494	7.51694	6.95736
ENSG00000141293	SKAP1	src kinase associated phosphoprotein 1 [Source:HGNC Symbol;Acc:HGNC:15605]	HGNC:15605	SKAP1	0.23	1.17	0.66945	1	0	-0.33	-1.26	0.523	0.715627	0	-0.56	-1.48	0.213	0.393	0	0.038775	0.269993	-0.290953
ENSG00000145675	PIK3R1	phosphoinositide-3-kinase regulatory subunit 1 [Source:HGNC Symbol;Acc:HGNC:8979]	HGNC:8979	PIK3R1	0.16	1.11	0.554925	1	0	-0.4	-1.32	0.123	0.315195	0	-0.56	-1.47	0.0183	0.0843	0	5.29751	5.45384	4.89546
ENSG00000146433	TMEM181	transmembrane protein 181 [Source:HGNC Symbol;Acc:HGNC:20958]	HGNC:20958	TMEM181	0.38	1.3	0.182236	1	0	-0.18	-1.14	0.486	0.68664	0	-0.56	-1.48	0.0221	0.095	0	6.33038	6.70918	6.14707
ENSG00000148468	FAM171A1	family with sequence similarity 171 member A1 [Source:HGNC Symbol;Acc:HGNC:23522]	HGNC:23522	FAM171A1	0.26	1.2	0.492173	1	0	-0.3	-1.23	0.405	0.620089	0	-0.56	-1.48	0.0816	0.213	0	6.60104	6.86309	6.29853
ENSG00000148498	PARD3	par-3 family cell polarity regulator [Source:HGNC Symbol;Acc:HGNC:16051]	HGNC:16051	PARD3	-0.43	-1.34	0.30883	1	0	-0.99	-1.99	0.0216	0.118599	0	-0.56	-1.48	0.107	0.252	0	9.25021	8.82313	8.25877
ENSG00000149531	FRG1BP	FSHD region gene 1 family member B, pseudogene [Source:HGNC Symbol;Acc:HGNC:15792]	HGNC:15792	FRG1BP	-0.39	-1.31	0.186203	1	0	-0.96	-1.94	0.0032	0.042704	0	-0.56	-1.48	0.0286	0.112	0	3.4422	3.04743	2.48666
ENSG00000151413	NUBPL	nucleotide binding protein like [Source:HGNC Symbol;Acc:HGNC:20278]	HGNC:20278	NUBPL	-0.05	-1.04	0.892316	1	0	-0.61	-1.52	0.101	0.281401	0	-0.56	-1.47	0.0797	0.21	0	6.34768	6.29739	5.73938
ENSG00000152454	ZNF256	zinc finger protein 256 [Source:HGNC Symbol;Acc:HGNC:13049]	HGNC:13049	ZNF256	0.13	1.09	0.665814	1	0	-0.43	-1.35	0.146	0.345158	0	-0.56	-1.47	0.034	0.125	0	3.12677	3.25677	2.69636
ENSG00000162591	MEGF6	multiple EGF like domains 6 [Source:HGNC Symbol;Acc:HGNC:3232]	HGNC:3232	MEGF6	0.4	1.32	0.350208	1	0	-0.16	-1.11	0.696	0.834592	0	-0.56	-1.47	0.119	0.269	0	-1.99897	-1.59927	-2.15534
ENSG00000162992	NEUROD1	neuronal differentiation 1 [Source:HGNC Symbol;Acc:HGNC:7762]	HGNC:7762	NEUROD1	-1.04	-2.06	0.149809	1	0	-1.6	-3.04	0.0273	0.1348	0	-0.56	-1.47	0.333	0.52	0	9.10726	8.06239	7.50502
ENSG00000162994	CLHC1	clathrin heavy chain linker domain containing 1 [Source:HGNC Symbol;Acc:HGNC:26453]	HGNC:26453	CLHC1	0.04	1.03	0.911349	1	0	-0.52	-1.43	0.188	0.400427	0	-0.56	-1.48	0.1	0.241	0	2.48183	2.52645	1.96507
ENSG00000163155	LYSMD1	LysM domain containing 1 [Source:HGNC Symbol;Acc:HGNC:32070]	HGNC:32070	LYSMD1	-0.58	-1.5	0.387879	1	0	-1.14	-2.2	0.0866	0.259231	0	-0.56	-1.47	0.308	0.494	0	3.09126	2.51041	1.95201
ENSG00000164171	ITGA2	integrin subunit alpha 2 [Source:HGNC Symbol;Acc:HGNC:6137]	HGNC:6137	ITGA2	0.27	1.21	0.41108	1	0	-0.29	-1.22	0.367	0.586126	0	-0.56	-1.48	0.0506	0.159	0	6.71874	6.99319	6.43244
ENSG00000166311	SMPD1	sphingomyelin phosphodiesterase 1 [Source:HGNC Symbol;Acc:HGNC:11120]	HGNC:11120	SMPD1	-0.22	-1.16	0.492026	1	0	-0.78	-1.72	0.0185	0.108654	0	-0.56	-1.48	0.0411	0.14	0	2.12237	1.90503	1.34397
ENSG00000168234	TTC39C	tetratricopeptide repeat domain 39C [Source:HGNC Symbol;Acc:HGNC:26595]	HGNC:26595	TTC39C	0.45	1.36	0.258073	1	0	-0.11	-1.08	0.755	0.869735	0	-0.56	-1.47	0.0887	0.224	0	0.640196	1.08523	0.525961
ENSG00000170608	FOXA3	forkhead box A3 [Source:HGNC Symbol;Acc:HGNC:5023]	HGNC:5023	FOXA3	-0.25	-1.19	0.533151	1	0	-0.81	-1.76	0.05	0.190416	0	-0.56	-1.47	0.107	0.252	0	8.75622	8.50128	7.94475
ENSG00000174327	SLC16A13	solute carrier family 16 member 13 [Source:HGNC Symbol;Acc:HGNC:31037]	HGNC:31037	SLC16A13	-0.43	-1.35	0.240648	1	0	-0.99	-1.99	0.00965	0.074938	0	-0.56	-1.48	0.0662	0.188	0	1.58889	1.16035	0.596087
ENSG00000178149	DALRD3	DALR anticodon binding domain containing 3 [Source:HGNC Symbol;Acc:HGNC:25536]	HGNC:25536	DALRD3	-0.15	-1.11	0.436975	1	0	-0.71	-1.64	0.00151	0.02834	0	-0.56	-1.47	0.00281	0.0278	0	6.75362	6.60021	6.03954
ENSG00000178338	ZNF354B	zinc finger protein 354B [Source:HGNC Symbol;Acc:HGNC:17197]	HGNC:17197	ZNF354B	0.02	1.02	0.949283	1	0	-0.53	-1.45	0.132	0.327105	0	-0.56	-1.47	0.0712	0.196	0	3.64884	3.67159	3.11612
ENSG00000180185	FAHD1	fumarylacetoacetate hydrolase domain containing 1 [Source:HGNC Symbol;Acc:HGNC:14169]	HGNC:14169	FAHD1	-0.15	-1.11	0.69575	1	0	-0.71	-1.64	0.0701	0.229358	0	-0.56	-1.47	0.0929	0.231	0	7.47287	7.31973	6.75966
ENSG00000180855	ZNF443	zinc finger protein 443 [Source:HGNC Symbol;Acc:HGNC:20878]	HGNC:20878	ZNF443	0.38	1.3	0.259727	1	0	-0.18	-1.13	0.565	0.746555	0	-0.56	-1.47	0.0503	0.158	0	5.13039	5.5077	4.95084
ENSG00000181754	AMIGO1	adhesion molecule with Ig like domain 1 [Source:HGNC Symbol;Acc:HGNC:20824]	HGNC:20824	AMIGO1	0.23	1.17	0.672988	1	0	-0.33	-1.26	0.522	0.714873	0	-0.56	-1.48	0.214	0.394	0	-2.51783	-2.28668	-2.8516
ENSG00000196391	ZNF774	zinc finger protein 774 [Source:HGNC Symbol;Acc:HGNC:33108]	HGNC:33108	ZNF774	0.15	1.11	0.682511	1	0	-0.41	-1.33	0.261	0.481563	0	-0.56	-1.47	0.0797	0.21	0	5.03587	5.18882	4.62859
ENSG00000196693	ZNF33B	zinc finger protein 33B [Source:HGNC Symbol;Acc:HGNC:13097]	HGNC:13097	ZNF33B	0.41	1.33	0.112641	1	0	-0.15	-1.11	0.515	0.708636	0	-0.56	-1.48	0.0123	0.067	0	5.63216	6.04197	5.47865
ENSG00000197054	ZNF763	zinc finger protein 763 [Source:HGNC Symbol;Acc:HGNC:27614]	HGNC:27614	ZNF763	-0.21	-1.16	0.59128	1	0	-0.77	-1.71	0.0527	0.195466	0	-0.56	-1.48	0.0934	0.231	0	2.29236	2.08018	1.51748
ENSG00000197837	H4-16	H4 histone 16 [Source:HGNC Symbol;Acc:HGNC:20510]	HGNC:20510	H4-16	-0.68	-1.6	0.139157	1	0	-1.24	-2.36	0.00912	0.072623	0	-0.56	-1.47	0.131	0.287	0	6.20871	5.53185	4.97157
ENSG00000198429	ZNF69	zinc finger protein 69 [Source:HGNC Symbol;Acc:HGNC:13138]	HGNC:13138	ZNF69	0.06	1.04	0.903169	1	0	-0.5	-1.41	0.287	0.509249	0	-0.56	-1.47	0.17	0.34	0	7.61355	7.67257	7.11379
ENSG00000200156	RNU5B-1	RNA, U5B small nuclear 1 [Source:HGNC Symbol;Acc:HGNC:10212]	HGNC:10212	RNU5B-1	-1.12	-2.17	0.272403	1	0	-1.68	-3.2	0.0929	0.269483	0	-0.56	-1.47	0.494	0.668	0	-0.321097	-1.44174	-1.99916
ENSG00000204147	ASAH2B	N-acylsphingosine amidohydrolase 2B [Source:HGNC Symbol;Acc:HGNC:23456]	HGNC:23456	ASAH2B	0.52	1.43	0.191887	1	0	-0.04	-1.03	0.903	0.950859	0	-0.56	-1.47	0.0874	0.222	0	2.2837	2.79933	2.23961
ENSG00000215158	AC138409.2	Putative beta-glucuronidase-like protein FLJ75287 pseudogene			-0.31	-1.24	0.391678	1	0	-0.88	-1.84	0.0206	0.1157	0	-0.56	-1.48	0.0698	0.193	0	0.489249	0.175757	-0.388016
ENSG00000227671	AL390728.4	zinc finger protein pseudogene			-0.25	-1.19	0.477827	1	0	-0.81	-1.76	0.0273	0.1348	0	-0.56	-1.47	0.0672	0.189	0	3.73626	3.48192	2.9216
ENSG00000228649	SNHG26	small nucleolar RNA host gene 26 [Source:HGNC Symbol;Acc:HGNC:53131]	HGNC:53131	SNHG26	-0.21	-1.16	0.790853	1	0	-0.78	-1.71	0.32	0.542261	0	-0.56	-1.48	0.397	0.582	0	-6.36311	-6.57757	-7.13848
ENSG00000256229	ZNF486	zinc finger protein 486 [Source:HGNC Symbol;Acc:HGNC:20807]	HGNC:20807	ZNF486	0.11	1.08	0.729003	1	0	-0.45	-1.37	0.15	0.350455	0	-0.56	-1.48	0.0435	0.145	0	3.48174	3.59215	3.03103
ENSG00000259366	AC108449.2	novel transcript, sense intronic to HMBOX1			-0.1	-1.07	0.749669	1	0	-0.66	-1.58	0.0405	0.168493	0	-0.56	-1.48	0.0417	0.142	0	1.5677	1.46708	0.905992
ENSG00000166707	ZCCHC18	zinc finger CCHC-type containing 18 [Source:HGNC Symbol;Acc:HGNC:32459]	HGNC:32459	ZCCHC18	-0.44	-1.36	0.457457	1	0	-1.01	-2.02	0.0877	0.260857	0	-0.57	-1.48	0.248	0.431	0	0.0996216	-0.344072	-0.911486
ENSG00000261390	MAFTRR	MAF transcriptional regulator RNA [Source:HGNC Symbol;Acc:HGNC:51525]	HGNC:51525	MAFTRR	-0.63	-1.55	0.470823	1	0	-1.2	-2.29	0.161	0.365126	0	-0.57	-1.48	0.427	0.609	0	3.95516	3.32317	2.75816
ENSG00000034053	APBA2	amyloid beta precursor protein binding family A member 2 [Source:HGNC Symbol;Acc:HGNC:579]	HGNC:579	APBA2	0.19	1.14	0.814531	1	0	-0.38	-1.3	0.623	0.785292	0	-0.57	-1.48	0.392	0.577	0	1.15778	1.34728	0.780204
ENSG00000054392	HHAT	hedgehog acyltransferase [Source:HGNC Symbol;Acc:HGNC:18270]	HGNC:18270	HHAT	0.17	1.12	0.52011	1	0	-0.4	-1.32	0.115	0.302978	0	-0.57	-1.48	0.0147	0.0742	0	3.71518	3.88104	3.31497
ENSG00000064763	FAR2	fatty acyl-CoA reductase 2 [Source:HGNC Symbol;Acc:HGNC:25531]	HGNC:25531	FAR2	0.12	1.09	0.730652	1	0	-0.45	-1.36	0.203	0.416347	0	-0.57	-1.48	0.0655	0.187	0	7.66658	7.78998	7.22147
ENSG00000083838	ZNF446	zinc finger protein 446 [Source:HGNC Symbol;Acc:HGNC:21036]	HGNC:21036	ZNF446	-0.23	-1.17	0.377916	1	0	-0.8	-1.74	0.00468	0.051606	0	-0.57	-1.49	0.0139	0.0718	0	5.57158	5.34239	4.77033
ENSG00000095321	CRAT	carnitine O-acetyltransferase [Source:HGNC Symbol;Acc:HGNC:2342]	HGNC:2342	CRAT	-0.26	-1.19	0.320566	1	0	-0.83	-1.78	0.00342	0.044018	0	-0.57	-1.49	0.013	0.069	0	8.26618	8.00937	7.43525
ENSG00000101417	PXMP4	peroxisomal membrane protein 4 [Source:HGNC Symbol;Acc:HGNC:15920]	HGNC:15920	PXMP4	0.01	1.01	0.964461	1	0	-0.56	-1.48	0.0323	0.148277	0	-0.57	-1.49	0.0131	0.0693	0	5.19303	5.20436	4.63004
ENSG00000104361	NIPAL2	NIPA like domain containing 2 [Source:HGNC Symbol;Acc:HGNC:25854]	HGNC:25854	NIPAL2	0.32	1.25	0.407561	1	0	-0.25	-1.19	0.498	0.696614	0	-0.57	-1.49	0.0826	0.215	0	6.66463	6.98733	6.41528
ENSG00000108799	EZH1	enhancer of zeste 1 polycomb repressive complex 2 subunit [Source:HGNC Symbol;Acc:HGNC:3526]	HGNC:3526	EZH1	-0.08	-1.06	0.772344	1	0	-0.65	-1.57	0.0254	0.129429	0	-0.57	-1.48	0.0224	0.0958	0	3.09696	3.016	2.44584
ENSG00000109680	TBC1D19	TBC1 domain family member 19 [Source:HGNC Symbol;Acc:HGNC:25624]	HGNC:25624	TBC1D19	0.08	1.05	0.802165	1	0	-0.49	-1.41	0.103	0.284733	0	-0.57	-1.49	0.0335	0.124	0	3.69556	3.77201	3.20081
ENSG00000111057	KRT18	keratin 18 [Source:HGNC Symbol;Acc:HGNC:6430]	HGNC:6430	KRT18	-0.3	-1.23	0.475639	1	0	-0.87	-1.82	0.042	0.172393	0	-0.57	-1.48	0.108	0.254	0	14.7468	14.4474	13.8799
ENSG00000113328	CCNG1	cyclin G1 [Source:HGNC Symbol;Acc:HGNC:1592]	HGNC:1592	CCNG1	0.18	1.13	0.519741	1	0	-0.4	-1.32	0.145	0.343558	0	-0.57	-1.49	0.0199	0.0889	0	8.51335	8.69151	8.11788
ENSG00000114805	PLCH1	phospholipase C eta 1 [Source:HGNC Symbol;Acc:HGNC:29185]	HGNC:29185	PLCH1	0.13	1.1	0.761372	1	0	-0.44	-1.36	0.29	0.512518	0	-0.57	-1.49	0.117	0.266	0	5.48686	5.61832	5.04355
ENSG00000119711	ALDH6A1	aldehyde dehydrogenase 6 family member A1 [Source:HGNC Symbol;Acc:HGNC:7179]	HGNC:7179	ALDH6A1	0.09	1.06	0.802699	1	0	-0.48	-1.39	0.167	0.372947	0	-0.57	-1.48	0.0626	0.181	0	7.57627	7.66431	7.09816
ENSG00000119927	GPAM	glycerol-3-phosphate acyltransferase, mitochondrial [Source:HGNC Symbol;Acc:HGNC:24865]	HGNC:24865	GPAM	0.66	1.58	0.013176	1	0	0.1	1.07	0.673	0.818657	0	-0.57	-1.48	0.0096	0.0576	0	1.4756	2.13971	1.57142
ENSG00000124222	STX16	syntaxin 16 [Source:HGNC Symbol;Acc:HGNC:11431]	HGNC:11431	STX16	0.27	1.2	0.344422	1	0	-0.3	-1.24	0.26	0.480775	0	-0.57	-1.49	0.0216	0.0936	0	4.21986	4.48753	3.91516
ENSG00000125170	DOK4	docking protein 4 [Source:HGNC Symbol;Acc:HGNC:19868]	HGNC:19868	DOK4	-0.16	-1.12	0.662017	1	0	-0.74	-1.67	0.0518	0.193888	0	-0.57	-1.49	0.073	0.199	0	8.83305	8.66947	8.09467
ENSG00000126005	MMP24OS	MMP24 opposite strand [Source:HGNC Symbol;Acc:HGNC:44421]	HGNC:44421	MMP24OS	-0.18	-1.14	0.411671	1	0	-0.75	-1.68	0.00255	0.037938	0	-0.57	-1.48	0.00588	0.0429	0	4.42315	4.24038	3.67337
ENSG00000127452	FBXL12	F-box and leucine rich repeat protein 12 [Source:HGNC Symbol;Acc:HGNC:13611]	HGNC:13611	FBXL12	0.17	1.12	0.249537	1	0	-0.4	-1.32	0.00865	0.070609	0	-0.57	-1.49	0.000173	0.0061	0	3.35974	3.52728	2.95647
ENSG00000130517	PGPEP1	pyroglutamyl-peptidase I [Source:HGNC Symbol;Acc:HGNC:13568]	HGNC:13568	PGPEP1	0.15	1.11	0.485964	1	0	-0.42	-1.33	0.0543	0.198763	0	-0.57	-1.48	0.0048	0.0384	0	4.69799	4.84749	4.28195
ENSG00000130827	PLXNA3	plexin A3 [Source:HGNC Symbol;Acc:HGNC:9101]	HGNC:9101	PLXNA3	0.2	1.15	0.671024	1	0	-0.37	-1.3	0.399	0.614921	0	-0.57	-1.48	0.142	0.303	0	3.01363	3.21013	2.63991
ENSG00000137218	FRS3	fibroblast growth factor receptor substrate 3 [Source:HGNC Symbol;Acc:HGNC:16970]	HGNC:16970	FRS3	0.25	1.19	0.450145	1	0	-0.32	-1.25	0.304	0.526629	0	-0.57	-1.48	0.0442	0.146	0	2.27816	2.52361	1.95802
ENSG00000143001	TMEM61	transmembrane protein 61 [Source:HGNC Symbol;Acc:HGNC:27296]	HGNC:27296	TMEM61	-0.47	-1.38	0.417392	1	0	-1.04	-2.06	0.0696	0.228473	0	-0.57	-1.49	0.225	0.406	0	7.7578	7.29136	6.7176
ENSG00000147853	AK3	adenylate kinase 3 [Source:HGNC Symbol;Acc:HGNC:17376]	HGNC:17376	AK3	0.09	1.06	0.709149	1	0	-0.48	-1.39	0.0528	0.195518	0	-0.57	-1.48	0.0105	0.0608	0	8.23429	8.32485	7.75701
ENSG00000151338	MIPOL1	mirror-image polydactyly 1 [Source:HGNC Symbol;Acc:HGNC:21460]	HGNC:21460	MIPOL1	-0.26	-1.19	0.593883	1	0	-0.83	-1.78	0.0831	0.25279	0	-0.57	-1.49	0.153	0.317	0	6.28231	6.0266	5.45282
ENSG00000157388	CACNA1D	calcium voltage-gated channel subunit alpha1 D [Source:HGNC Symbol;Acc:HGNC:1391]	HGNC:1391	CACNA1D	-0.1	-1.07	0.714	1	0	-0.66	-1.59	0.0167	0.101564	0	-0.57	-1.48	0.0166	0.0795	0	6.82268	6.72615	6.15789
ENSG00000163703	CRELD1	cysteine rich with EGF like domains 1 [Source:HGNC Symbol;Acc:HGNC:14630]	HGNC:14630	CRELD1	-0.34	-1.26	0.207766	1	0	-0.9	-1.87	0.00224	0.035515	0	-0.57	-1.48	0.0162	0.0784	0	3.86645	3.52821	2.96153
ENSG00000163827	LRRC2	leucine rich repeat containing 2 [Source:HGNC Symbol;Acc:HGNC:14676]	HGNC:14676	LRRC2	0.4	1.32	0.182251	1	0	-0.17	-1.12	0.543	0.730942	0	-0.57	-1.48	0.0272	0.109	0	0.651271	1.05109	0.482532
ENSG00000164828	SUN1	Sad1 and UNC84 domain containing 1 [Source:HGNC Symbol;Acc:HGNC:18587]	HGNC:18587	SUN1	0.3	1.23	0.191458	1	0	-0.27	-1.21	0.201	0.41454	0	-0.57	-1.49	0.00561	0.0418	0	6.60697	6.90353	6.33213
ENSG00000164919	COX6C	cytochrome c oxidase subunit 6C [Source:HGNC Symbol;Acc:HGNC:2285]	HGNC:2285	COX6C	0.03	1.02	0.908812	1	0	-0.54	-1.45	0.0779	0.244054	0	-0.57	-1.49	0.0325	0.121	0	10.1175	10.1523	9.57896
ENSG00000168658	VWA3B	von Willebrand factor A domain containing 3B [Source:HGNC Symbol;Acc:HGNC:28385]	HGNC:28385	VWA3B	-0.25	-1.19	0.627302	1	0	-0.82	-1.77	0.104	0.286553	0	-0.57	-1.49	0.177	0.349	0	4.02831	3.78029	3.20553
ENSG00000169641	LUZP1	leucine zipper protein 1 [Source:HGNC Symbol;Acc:HGNC:14985]	HGNC:14985	LUZP1	-0.2	-1.15	0.291342	1	0	-0.76	-1.7	0.000485	0.015364	0	-0.57	-1.48	0.00151	0.0197	0	6.41642	6.2205	5.65256
ENSG00000174669	SLC29A2	solute carrier family 29 member 2 [Source:HGNC Symbol;Acc:HGNC:11004]	HGNC:11004	SLC29A2	0.15	1.11	0.70752	1	0	-0.42	-1.34	0.268	0.489154	0	-0.57	-1.48	0.0894	0.225	0	5.93679	6.08446	5.51469
ENSG00000175707	KDF1	keratinocyte differentiation factor 1 [Source:HGNC Symbol;Acc:HGNC:26624]	HGNC:26624	KDF1	0.14	1.11	0.739136	1	0	-0.43	-1.35	0.303	0.525697	0	-0.57	-1.49	0.117	0.266	0	6.78088	6.92511	6.3503
ENSG00000183718	TRIM52	tripartite motif containing 52 [Source:HGNC Symbol;Acc:HGNC:19024]	HGNC:19024	TRIM52	-0.03	-1.02	0.897625	1	0	-0.6	-1.52	0.0306	0.144212	0	-0.57	-1.48	0.0188	0.0856	0	2.60048	2.56597	1.99983
ENSG00000184939	ZFP90	ZFP90 zinc finger protein [Source:HGNC Symbol;Acc:HGNC:23329]	HGNC:23329	ZFP90	0.14	1.1	0.611801	1	0	-0.43	-1.35	0.108	0.292665	0	-0.57	-1.49	0.0188	0.0856	0	4.3728	4.51094	3.93904
ENSG00000189223	PAX8-AS1	PAX8 antisense RNA 1 [Source:HGNC Symbol;Acc:HGNC:49271]	HGNC:49271	PAX8-AS1	0.47	1.38	0.530861	1	0	-0.11	-1.08	0.88	0.939366	0	-0.57	-1.49	0.347	0.534	0	-0.0701347	0.39536	-0.175396
ENSG00000196967	ZNF585A	zinc finger protein 585A [Source:HGNC Symbol;Acc:HGNC:26305]	HGNC:26305	ZNF585A	0.17	1.13	0.618748	1	0	-0.4	-1.32	0.242	0.461082	0	-0.57	-1.49	0.0584	0.174	0	2.70405	2.87877	2.30605
ENSG00000198707	CEP290	centrosomal protein 290 [Source:HGNC Symbol;Acc:HGNC:29021]	HGNC:29021	CEP290	-0.12	-1.09	0.689473	1	0	-0.7	-1.62	0.0295	0.141497	0	-0.57	-1.49	0.035	0.127	0	5.65114	5.52728	4.95364
ENSG00000228903	RASA4CP	RAS p21 protein activator 4C, pseudogene [Source:HGNC Symbol;Acc:HGNC:44185]	HGNC:44185	RASA4CP	-0.26	-1.2	0.537156	1	0	-0.83	-1.77	0.052	0.194272	0	-0.57	-1.48	0.11	0.257	0	0.719138	0.459579	-0.107041
ENSG00000232859	LYRM9	LYR motif containing 9 [Source:HGNC Symbol;Acc:HGNC:27314]	HGNC:27314	LYRM9	0.12	1.08	0.662304	1	0	-0.45	-1.37	0.0876	0.260706	0	-0.57	-1.48	0.0171	0.0812	0	3.11668	3.23276	2.66354
ENSG00000259370	AC103740.1	uncharacterized LOC105370854 [Source:NCBI gene (formerly Entrezgene);Acc:105370854]			-1.11	-2.16	0.198755	1	0	-1.68	-3.21	0.0495	0.18919	0	-0.57	-1.48	0.408	0.592	0	5.91025	4.79732	4.22744
ENSG00000277147	LINC00869	long intergenic non-protein coding RNA 869 [Source:HGNC Symbol;Acc:HGNC:29050]	HGNC:29050	LINC00869	-0.09	-1.07	0.729922	1	0	-0.67	-1.59	0.0176	0.10527	0	-0.57	-1.49	0.0167	0.0798	0	3.71155	3.61968	3.04626
ENSG00000277147	LINC00869	long intergenic non-protein coding RNA 869 [Source:HGNC Symbol;Acc:HGNC:29050]	HGNC:29050	LINC00869	-0.09	-1.07	0.729922	1	0	-0.67	-1.59	0.0176	0.10527	0	-0.57	-1.49	0.0167	0.0798	0	3.71155	3.61968	3.04626
ENSG00000277147	LINC00869	long intergenic non-protein coding RNA 869 [Source:HGNC Symbol;Acc:HGNC:29050]	HGNC:29050	LINC00869	-0.09	-1.07	0.729922	1	0	-0.67	-1.59	0.0176	0.10527	0	-0.57	-1.49	0.0167	0.0798	0	3.71155	3.61968	3.04626
ENSG00000277147	LINC00869	long intergenic non-protein coding RNA 869 [Source:HGNC Symbol;Acc:HGNC:29050]	HGNC:29050	LINC00869	-0.09	-1.07	0.729922	1	0	-0.67	-1.59	0.0176	0.10527	0	-0.57	-1.49	0.0167	0.0798	0	3.71155	3.61968	3.04626
ENSG00000277283	AC004812.2	novel transcript, antisense to RAB35			-0.01	-1	0.986216	1	0	-0.57	-1.49	0.0764	0.241348	0	-0.57	-1.48	0.0434	0.144	0	2.74903	2.74349	2.17783
ENSG00000215089	KRT18P11	keratin 18 pseudogene 11 [Source:HGNC Symbol;Acc:HGNC:6431]	HGNC:6431	KRT18P11	-0.28	-1.21	0.515361	1	0	-0.86	-1.81	0.0478	0.18527	0	-0.58	-1.49	0.108	0.254	0	5.08589	4.80731	4.22728
ENSG00000236021	AL591043.2	novel transcript			-0.92	-1.89	0.115826	1	0	-1.49	-2.82	0.012	0.084568	0	-0.58	-1.49	0.213	0.393	0	5.3383	4.42184	3.84404
ENSG00000276853	AC026124.2	novel transcript, sense intronic to LEMD3			0.19	1.14	0.68391	1	0	-0.38	-1.3	0.405	0.620089	0	-0.58	-1.49	0.151	0.314	0	-2.55025	-2.3556	-2.93168
ENSG00000287070	AL499604.1	novel transcript, sense intronic to TRMO			-0.86	-1.82	0.118181	1	0	-1.45	-2.72	0.0107	0.079745	0	-0.58	-1.5	0.187	0.362	0	5.38124	4.51791	3.93532
ENSG00000011638	TMEM159	transmembrane protein 159 [Source:HGNC Symbol;Acc:HGNC:30136]	HGNC:30136	TMEM159	0.35	1.27	0.317702	1	0	-0.23	-1.17	0.48	0.681972	0	-0.58	-1.49	0.0514	0.161	0	4.92835	5.27578	4.69755
ENSG00000050327	ARHGEF5	Rho guanine nucleotide exchange factor 5 [Source:HGNC Symbol;Acc:HGNC:13209]	HGNC:13209	ARHGEF5	-0.4	-1.32	0.183625	1	0	-0.98	-1.97	0.00271	0.039363	0	-0.58	-1.5	0.0242	0.101	0	8.18768	7.79033	7.20935
ENSG00000069535	MAOB	monoamine oxidase B [Source:HGNC Symbol;Acc:HGNC:6834]	HGNC:6834	MAOB	0.91	1.88	0.321092	1	0	0.34	1.26	0.697	0.834975	0	-0.58	-1.49	0.435	0.616	0	2.26968	3.1825	2.60489
ENSG00000106025	TSPAN12	tetraspanin 12 [Source:HGNC Symbol;Acc:HGNC:21641]	HGNC:21641	TSPAN12	0.14	1.1	0.786348	1	0	-0.44	-1.36	0.378	0.596874	0	-0.58	-1.5	0.181	0.354	0	7.42936	7.57055	6.98819
ENSG00000111731	C2CD5	C2 calcium dependent domain containing 5 [Source:HGNC Symbol;Acc:HGNC:29062]	HGNC:29062	C2CD5	0.36	1.28	0.044776	1	0	-0.22	-1.17	0.172	0.379591	0	-0.58	-1.5	0.000588	0.0118	0	5.3802	5.74074	5.15651
ENSG00000121380	BCL2L14	BCL2 like 14 [Source:HGNC Symbol;Acc:HGNC:16657]	HGNC:16657	BCL2L14	-0.12	-1.08	0.783824	1	0	-0.7	-1.63	0.1	0.279495	0	-0.58	-1.5	0.108	0.254	0	8.58252	8.46501	7.88148
ENSG00000125733	TRIP10	thyroid hormone receptor interactor 10 [Source:HGNC Symbol;Acc:HGNC:12304]	HGNC:12304	TRIP10	0.14	1.1	0.673145	1	0	-0.44	-1.36	0.167	0.372947	0	-0.58	-1.49	0.0417	0.142	0	6.00322	6.14024	5.56327
ENSG00000131149	GSE1	Gse1 coiled-coil protein [Source:HGNC Symbol;Acc:HGNC:28979]	HGNC:28979	GSE1	-0.25	-1.19	0.316684	1	0	-0.83	-1.78	0.00243	0.037123	0	-0.58	-1.5	0.00889	0.0551	0	8.38994	8.14383	7.56147
ENSG00000134897	BIVM	basic, immunoglobulin-like variable motif containing [Source:HGNC Symbol;Acc:HGNC:16034]	HGNC:16034	BIVM	0.52	1.44	0.102032	1	0	-0.06	-1.04	0.836	0.916655	0	-0.58	-1.5	0.0304	0.116	0	4.18256	4.70727	4.1224
ENSG00000144026	ZNF514	zinc finger protein 514 [Source:HGNC Symbol;Acc:HGNC:25894]	HGNC:25894	ZNF514	0.04	1.03	0.879258	1	0	-0.54	-1.45	0.0431	0.175103	0	-0.58	-1.49	0.0143	0.0729	0	4.74984	4.78918	4.21355
ENSG00000144824	PHLDB2	pleckstrin homology like domain family B member 2 [Source:HGNC Symbol;Acc:HGNC:29573]	HGNC:29573	PHLDB2	0.16	1.12	0.643674	1	0	-0.42	-1.34	0.225	0.441847	0	-0.58	-1.5	0.0572	0.172	0	3.63766	3.80199	3.21879
ENSG00000157150	TIMP4	TIMP metallopeptidase inhibitor 4 [Source:HGNC Symbol;Acc:HGNC:11823]	HGNC:11823	TIMP4	0.59	1.5	0.103238	1	0	0	1	0.998	0.99894	0	-0.58	-1.5	0.0495	0.157	0	5.13611	5.72166	5.13677
ENSG00000160229	ZNF66	zinc finger protein 66 [Source:HGNC Symbol;Acc:HGNC:13135]	HGNC:13135	ZNF66	-0.19	-1.14	0.477638	1	0	-0.77	-1.71	0.00778	0.066792	0	-0.58	-1.49	0.0162	0.0784	0	0.789259	0.598145	0.0187507
ENSG00000162813	BPNT1	3'(2'), 5'-bisphosphate nucleotidase 1 [Source:HGNC Symbol;Acc:HGNC:1096]	HGNC:1096	BPNT1	0.07	1.05	0.815682	1	0	-0.51	-1.42	0.0871	0.2598	0	-0.58	-1.49	0.0281	0.111	0	6.97177	7.04096	6.46359
ENSG00000162897	FCAMR	Fc fragment of IgA and IgM receptor [Source:HGNC Symbol;Acc:HGNC:24692]	HGNC:24692	FCAMR	0.3	1.23	0.497184	1	0	-0.28	-1.21	0.507	0.702787	0	-0.58	-1.49	0.119	0.269	0	0.170369	0.470971	-0.108477
ENSG00000163590	PPM1L	protein phosphatase, Mg2+/Mn2+ dependent 1L [Source:HGNC Symbol;Acc:HGNC:16381]	HGNC:16381	PPM1L	0.53	1.45	0.030794	1	0	-0.05	-1.04	0.815	0.905089	0	-0.58	-1.5	0.00587	0.0429	0	3.18722	3.72094	3.13691
ENSG00000164241	C5orf63	chromosome 5 open reading frame 63 [Source:HGNC Symbol;Acc:HGNC:40051]	HGNC:40051	C5orf63	-0.18	-1.14	0.491113	1	0	-0.77	-1.7	0.00762	0.065988	0	-0.58	-1.5	0.015	0.0749	0	6.50431	6.32014	5.73561
ENSG00000166140	ZFYVE19	zinc finger FYVE-type containing 19 [Source:HGNC Symbol;Acc:HGNC:20758]	HGNC:20758	ZFYVE19	0.06	1.04	0.733619	1	0	-0.51	-1.43	0.01	0.076276	0	-0.58	-1.49	0.00155	0.02	0	6.52137	6.58475	6.00638
ENSG00000167302	TEPSIN	TEPSIN adaptor related protein complex 4 accessory protein [Source:HGNC Symbol;Acc:HGNC:26458]	HGNC:26458	TEPSIN	-0.16	-1.11	0.650469	1	0	-0.73	-1.66	0.0373	0.160806	0	-0.58	-1.49	0.052	0.162	0	2.44848	2.29283	1.71491
ENSG00000167333	TRIM68	tripartite motif containing 68 [Source:HGNC Symbol;Acc:HGNC:21161]	HGNC:21161	TRIM68	0.49	1.41	0.071383	1	0	-0.09	-1.07	0.708	0.8422	0	-0.58	-1.5	0.0127	0.0682	0	3.61353	4.10543	3.52205
ENSG00000177469	CAVIN1	caveolae associated protein 1 [Source:HGNC Symbol;Acc:HGNC:9688]	HGNC:9688	CAVIN1	0.37	1.29	0.685065	1	0	-0.21	-1.15	0.81	0.902681	0	-0.58	-1.49	0.438	0.619	0	-1.52118	-1.1513	-1.72881
ENSG00000179163	FUCA1	alpha-L-fucosidase 1 [Source:HGNC Symbol;Acc:HGNC:4006]	HGNC:4006	FUCA1	0.14	1.1	0.718067	1	0	-0.44	-1.35	0.236	0.454652	0	-0.58	-1.49	0.0772	0.206	0	7.7446	7.8819	7.30646
ENSG00000184208	C22orf46	chromosome 22 open reading frame 46 [Source:HGNC Symbol;Acc:HGNC:26294]	HGNC:26294	C22orf46	-0.08	-1.06	0.752052	1	0	-0.66	-1.58	0.0156	0.097901	0	-0.58	-1.5	0.0135	0.0706	0	4.19248	4.11061	3.52946
ENSG00000185222	TCEAL9	transcription elongation factor A like 9 [Source:HGNC Symbol;Acc:HGNC:30084]	HGNC:30084	TCEAL9	0.06	1.05	0.88899	1	0	-0.52	-1.43	0.242	0.461082	0	-0.58	-1.5	0.13	0.285	0	9.47032	9.53421	8.94939
ENSG00000196405	EVL	Enah/Vasp-like [Source:HGNC Symbol;Acc:HGNC:20234]	HGNC:20234	EVL	0.17	1.12	0.776656	1	0	-0.41	-1.33	0.465	0.670586	0	-0.58	-1.49	0.236	0.418	0	-0.823005	-0.655736	-1.23565
ENSG00000196586	MYO6	myosin VI [Source:HGNC Symbol;Acc:HGNC:7605]	HGNC:7605	MYO6	0.13	1.1	0.716379	1	0	-0.44	-1.36	0.21	0.424745	0	-0.58	-1.49	0.0656	0.187	0	9.44201	9.57436	8.99704
ENSG00000196914	ARHGEF12	Rho guanine nucleotide exchange factor 12 [Source:HGNC Symbol;Acc:HGNC:14193]	HGNC:14193	ARHGEF12	-0.02	-1.01	0.914162	1	0	-0.6	-1.52	0.00365	0.045366	0	-0.58	-1.5	0.00146	0.0194	0	7.23032	7.21032	6.62886
ENSG00000197361	FBXL22	F-box and leucine rich repeat protein 22 [Source:HGNC Symbol;Acc:HGNC:27537]	HGNC:27537	FBXL22	-0.39	-1.31	0.205005	1	0	-0.98	-1.97	0.00351	0.044564	0	-0.58	-1.5	0.0276	0.11	0	3.26458	2.87414	2.28946
ENSG00000197603	CPLANE1	ciliogenesis and planar polarity effector 1 [Source:HGNC Symbol;Acc:HGNC:25801]	HGNC:25801	CPLANE1	0.26	1.2	0.288336	1	0	-0.31	-1.24	0.188	0.400427	0	-0.58	-1.49	0.00985	0.0586	0	4.36799	4.6311	4.05528
ENSG00000197774	EME2	essential meiotic structure-specific endonuclease subunit 2 [Source:HGNC Symbol;Acc:HGNC:27289]	HGNC:27289	EME2	-0.18	-1.13	0.504189	1	0	-0.76	-1.69	0.00867	0.070637	0	-0.58	-1.5	0.0165	0.0792	0	2.62209	2.44155	1.86106
ENSG00000214530	STARD10	StAR related lipid transfer domain containing 10 [Source:HGNC Symbol;Acc:HGNC:10666]	HGNC:10666	STARD10	-0.45	-1.36	0.349132	1	0	-1.02	-2.03	0.0343	0.153006	0	-0.58	-1.49	0.144	0.305	0	12.1318	11.6859	11.1085
ENSG00000221883	ARIH2OS	ARIH2 opposite strand lncRNA [Source:HGNC Symbol;Acc:HGNC:34425]	HGNC:34425	ARIH2OS	-0.1	-1.07	0.770495	1	0	-0.67	-1.6	0.0471	0.184079	0	-0.58	-1.49	0.0466	0.151	0	3.49503	3.39797	2.82134
ENSG00000225356	AC093840.1	epithelial cell adhesion molecule (EPCAM) pseudo			0	1	0.993106	1	0	-0.57	-1.49	0.241	0.460057	0	-0.58	-1.49	0.171	0.342	0	5.88562	5.88997	5.31074
ENSG00000243335	KCTD7	potassium channel tetramerization domain containing 7 [Source:HGNC Symbol;Acc:HGNC:21957]	HGNC:21957	KCTD7	-0.06	-1.04	0.86972	1	0	-0.64	-1.56	0.0829	0.252471	0	-0.58	-1.49	0.0675	0.19	0	1.78051	1.72026	1.1417
ENSG00000259953	AL138756.1	novel transcript, overlapping SUSD1			-0.36	-1.28	0.400749	1	0	-0.93	-1.91	0.0315	0.146162	0	-0.58	-1.49	0.106	0.251	0	3.62247	3.26599	2.69044
ENSG00000272447	AL135925.1	novel transcript			-0.29	-1.22	0.387791	1	0	-0.87	-1.83	0.0129	0.087766	0	-0.58	-1.5	0.0423	0.143	0	7.47481	7.18676	6.60224
ENSG00000280594	BTG3-AS1	BTG3 antisense RNA 1 [Source:HGNC Symbol;Acc:HGNC:53145]	HGNC:53145	BTG3-AS1	-0.46	-1.38	0.293478	1	0	-1.04	-2.05	0.0211	0.117268	0	-0.58	-1.49	0.113	0.261	0	4.42726	3.96708	3.38935
ENSG00000284196	AL158064.1	novel transcript			-0.03	-1.02	0.975712	1	0	-0.62	-1.53	0.548	0.734138	0	-0.58	-1.5	0.505	0.677	0	4.97622	4.94349	4.35867
ENSG00000237914	SIRPG-AS1	SIRPG antisense RNA 1 [Source:HGNC Symbol;Acc:HGNC:51229]	HGNC:51229	SIRPG-AS1	-0.11	-1.08	0.868911	1	0	-0.7	-1.63	0.294	0.516493	0	-0.59	-1.5	0.303	0.489	0	-11.106	-11.2202	-11.8089
ENSG00000240231	RPS27P29	ribosomal protein S27 pseudogene 29 [Source:HGNC Symbol;Acc:HGNC:36516]	HGNC:36516	RPS27P29	-0.27	-1.21	0.409854	1	0	-0.86	-1.82	0.0126	0.086725	0	-0.59	-1.51	0.0375	0.133	0	2.68652	2.41537	1.82158
ENSG00000260302	LINC01882	long intergenic non-protein coding RNA 1882 [Source:HGNC Symbol;Acc:HGNC:52701]	HGNC:52701	LINC01882	0.7	1.63	0.175679	1	0	0.11	1.08	0.822	0.909061	0	-0.59	-1.51	0.158	0.324	0	-1.84541	-1.14416	-1.73864
ENSG00000287686	AC062029.1	novel transcript			-0.12	-1.09	0.74333	1	0	-0.71	-1.64	0.0568	0.204024	0	-0.59	-1.51	0.063	0.182	0	2.84191	2.72085	2.12832
ENSG00000002586	CD99	CD99 molecule (Xg blood group) [Source:HGNC Symbol;Acc:HGNC:7082]	HGNC:7082	CD99	0.22	1.16	0.340037	1	0	-0.38	-1.3	0.0919	0.26785	0	-0.59	-1.51	0.00484	0.0385	0	6.26473	6.48169	5.88775
ENSG00000006756	ARSD	arylsulfatase D [Source:HGNC Symbol;Acc:HGNC:717]	HGNC:717	ARSD	-0.12	-1.09	0.743214	1	0	-0.71	-1.64	0.0612	0.213103	0	-0.59	-1.51	0.0688	0.192	0	9.00175	8.87823	8.28827
ENSG00000015479	MATR3	matrin 3 [Source:HGNC Symbol;Acc:HGNC:6912]	HGNC:6912	MATR3	0.09	1.06	0.757476	1	0	-0.5	-1.42	0.0805	0.248438	0	-0.59	-1.5	0.0211	0.0923	0	0.858067	0.946414	0.356713
ENSG00000064652	SNX24	sorting nexin 24 [Source:HGNC Symbol;Acc:HGNC:21533]	HGNC:21533	SNX24	0.04	1.03	0.903257	1	0	-0.55	-1.46	0.133	0.328002	0	-0.59	-1.51	0.063	0.182	0	5.24162	5.28637	4.69501
ENSG00000084754	HADHA	hydroxyacyl-CoA dehydrogenase trifunctional multienzyme complex subunit alpha [Source:HGNC Symbol;Acc:HGNC:4801]	HGNC:4801	HADHA	0.18	1.13	0.483502	1	0	-0.41	-1.33	0.102	0.282754	0	-0.59	-1.5	0.0108	0.0618	0	8.84161	9.01914	8.43233
ENSG00000099949	LZTR1	leucine zipper like transcription regulator 1 [Source:HGNC Symbol;Acc:HGNC:6742]	HGNC:6742	LZTR1	-0.11	-1.08	0.709287	1	0	-0.7	-1.63	0.0206	0.1157	0	-0.59	-1.51	0.0215	0.0933	0	4.71472	4.60698	4.01407
ENSG00000104537	ANXA13	annexin A13 [Source:HGNC Symbol;Acc:HGNC:536]	HGNC:536	ANXA13	-0.46	-1.37	0.49104	1	0	-1.05	-2.07	0.111	0.296807	0	-0.59	-1.5	0.282	0.467	0	11.9132	11.4547	10.8667
ENSG00000105204	DYRK1B	dual specificity tyrosine phosphorylation regulated kinase 1B [Source:HGNC Symbol;Acc:HGNC:3092]	HGNC:3092	DYRK1B	0.24	1.18	0.303754	1	0	-0.35	-1.27	0.122	0.313591	0	-0.59	-1.5	0.00582	0.0428	0	2.24474	2.48293	1.89637
ENSG00000106077	ABHD11	abhydrolase domain containing 11 [Source:HGNC Symbol;Acc:HGNC:16407]	HGNC:16407	ABHD11	-0.1	-1.07	0.766509	1	0	-0.69	-1.61	0.0509	0.192418	0	-0.59	-1.5	0.0517	0.161	0	9.01026	8.90685	8.31875
ENSG00000106327	TFR2	transferrin receptor 2 [Source:HGNC Symbol;Acc:HGNC:11762]	HGNC:11762	TFR2	0.15	1.11	0.780782	1	0	-0.43	-1.35	0.41	0.62361	0	-0.59	-1.5	0.2	0.377	0	-4.0942	-3.94099	-4.52891
ENSG00000127081	ZNF484	zinc finger protein 484 [Source:HGNC Symbol;Acc:HGNC:23385]	HGNC:23385	ZNF484	0.62	1.54	0.061601	1	0	0.04	1.03	0.899	0.948905	0	-0.59	-1.5	0.0335	0.124	0	2.80582	3.43048	2.84346
ENSG00000129566	TEP1	telomerase associated protein 1 [Source:HGNC Symbol;Acc:HGNC:11726]	HGNC:11726	TEP1	-0.28	-1.21	0.300294	1	0	-0.87	-1.82	0.00341	0.043925	0	-0.59	-1.5	0.0145	0.0735	0	7.70754	7.42813	6.84156
ENSG00000136878	USP20	ubiquitin specific peptidase 20 [Source:HGNC Symbol;Acc:HGNC:12619]	HGNC:12619	USP20	0.49	1.4	0.383956	1	0	-0.1	-1.07	0.856	0.92666	0	-0.59	-1.5	0.206	0.385	0	-0.713701	-0.223397	-0.809384
ENSG00000146530	VWDE	von Willebrand factor D and EGF domains [Source:HGNC Symbol;Acc:HGNC:21897]	HGNC:21897	VWDE	0.02	1.01	0.977816	1	0	-0.58	-1.49	0.308	0.530101	0	-0.59	-1.51	0.224	0.404	0	5.29893	5.31519	4.72295
ENSG00000149948	HMGA2	high mobility group AT-hook 2 [Source:HGNC Symbol;Acc:HGNC:5009]	HGNC:5009	HMGA2	-0.61	-1.53	0.273553	1	0	-1.2	-2.3	0.0326	0.148882	0	-0.59	-1.51	0.192	0.368	0	6.66634	6.0569	5.46377
ENSG00000151834	GABRA2	gamma-aminobutyric acid type A receptor subunit alpha2 [Source:HGNC Symbol;Acc:HGNC:4076]	HGNC:4076	GABRA2	0.48	1.39	0.300504	1	0	-0.11	-1.08	0.793	0.893548	0	-0.59	-1.51	0.123	0.275	0	6.75777	7.235	6.64499
ENSG00000154269	ENPP3	ectonucleotide pyrophosphatase/phosphodiesterase 3 [Source:HGNC Symbol;Acc:HGNC:3358]	HGNC:3358	ENPP3	0.44	1.35	0.46523	1	0	-0.15	-1.11	0.792	0.892863	0	-0.59	-1.5	0.235	0.417	0	7.35387	7.7908	7.2057
ENSG00000155158	TTC39B	tetratricopeptide repeat domain 39B [Source:HGNC Symbol;Acc:HGNC:23704]	HGNC:23704	TTC39B	0.47	1.39	0.0452	1	0	-0.12	-1.09	0.574	0.753635	0	-0.59	-1.51	0.00438	0.0364	0	5.69394	6.16773	5.5761
ENSG00000156030	MIDEAS	mitotic deacetylase associated SANT domain protein [Source:HGNC Symbol;Acc:HGNC:19853]	HGNC:19853	MIDEAS	0.23	1.18	0.379467	1	0	-0.36	-1.28	0.162	0.366247	0	-0.59	-1.51	0.0128	0.0685	0	4.3435	4.57743	3.98251
ENSG00000170545	SMAGP	small cell adhesion glycoprotein [Source:HGNC Symbol;Acc:HGNC:26918]	HGNC:26918	SMAGP	-0.13	-1.09	0.767134	1	0	-0.71	-1.64	0.0958	0.273513	0	-0.59	-1.5	0.108	0.254	0	9.1439	9.01678	8.43073
ENSG00000171105	INSR	insulin receptor [Source:HGNC Symbol;Acc:HGNC:6091]	HGNC:6091	INSR	-0.09	-1.07	0.75098	1	0	-0.68	-1.6	0.0262	0.132111	0	-0.59	-1.5	0.0249	0.103	0	8.53118	8.4378	7.85135
ENSG00000172819	RARG	retinoic acid receptor gamma [Source:HGNC Symbol;Acc:HGNC:9866]	HGNC:9866	RARG	0.48	1.39	0.059376	1	0	-0.12	-1.08	0.603	0.771929	0	-0.59	-1.51	0.00698	0.0472	0	2.19532	2.67185	2.07809
ENSG00000173153	ESRRA	estrogen related receptor alpha [Source:HGNC Symbol;Acc:HGNC:3471]	HGNC:3471	ESRRA	-0.12	-1.09	0.653963	1	0	-0.71	-1.64	0.0125	0.086373	0	-0.59	-1.51	0.0145	0.0735	0	7.89788	7.77815	7.18824
ENSG00000173614	NMNAT1	nicotinamide nucleotide adenylyltransferase 1 [Source:HGNC Symbol;Acc:HGNC:17877]	HGNC:17877	NMNAT1	-0.07	-1.05	0.794973	1	0	-0.66	-1.58	0.022	0.119437	0	-0.59	-1.5	0.0176	0.0827	0	7.45322	7.38153	6.79226
ENSG00000175147	TMEM51-AS1	TMEM51 antisense RNA 1 [Source:HGNC Symbol;Acc:HGNC:26301]	HGNC:26301	TMEM51-AS1	-0.72	-1.65	0.131975	1	0	-1.32	-2.49	0.00831	0.068928	0	-0.59	-1.51	0.128	0.282	0	7.98622	7.26261	6.66967
ENSG00000180257	ZNF816	zinc finger protein 816 [Source:HGNC Symbol;Acc:HGNC:26995]	HGNC:26995	ZNF816	0.2	1.15	0.376896	1	0	-0.39	-1.31	0.0844	0.255186	0	-0.59	-1.51	0.00521	0.0402	0	4.357	4.55952	3.96608
ENSG00000182359	KBTBD3	kelch repeat and BTB domain containing 3 [Source:HGNC Symbol;Acc:HGNC:22934]	HGNC:22934	KBTBD3	0.38	1.3	0.207808	1	0	-0.21	-1.16	0.452	0.6596	0	-0.59	-1.5	0.0236	0.0991	0	4.57498	4.95088	4.36586
ENSG00000184574	LPAR5	lysophosphatidic acid receptor 5 [Source:HGNC Symbol;Acc:HGNC:13307]	HGNC:13307	LPAR5	-0.04	-1.03	0.865857	1	0	-0.63	-1.55	0.00732	0.064834	0	-0.59	-1.51	0.00384	0.0336	0	7.31848	7.28192	6.68726
ENSG00000185250	PPIL6	peptidylprolyl isomerase like 6 [Source:HGNC Symbol;Acc:HGNC:21557]	HGNC:21557	PPIL6	-0.06	-1.04	0.921427	1	0	-0.64	-1.56	0.242	0.461082	0	-0.59	-1.5	0.213	0.393	0	3.98154	3.9259	3.33985
ENSG00000189149	CRYM-AS1	CRYM antisense RNA 1 [Source:HGNC Symbol;Acc:HGNC:34405]	HGNC:34405	CRYM-AS1	-1.07	-2.1	0.229891	1	0	-1.66	-3.16	0.0592	0.209202	0	-0.59	-1.51	0.407	0.591	0	8.04839	6.97845	6.38802
ENSG00000196388	INCA1	inhibitor of CDK, cyclin A1 interacting protein 1 [Source:HGNC Symbol;Acc:HGNC:32224]	HGNC:32224	INCA1	-0.29	-1.22	0.360913	1	0	-0.88	-1.84	0.00924	0.073103	0	-0.59	-1.51	0.033	0.123	0	3.46566	3.17405	2.58286
ENSG00000198692	EIF1AY	eukaryotic translation initiation factor 1A Y-linked [Source:HGNC Symbol;Acc:HGNC:3252]	HGNC:3252	EIF1AY	4.19	18.29	0.224408	1	0	3.6	12.13	0.269	0.490025	0	-0.59	-1.51	0.828	0.904	0	6.26858	10.4612	9.86903
ENSG00000204519	ZNF551	zinc finger protein 551 [Source:HGNC Symbol;Acc:HGNC:25108]	HGNC:25108	ZNF551	0.11	1.08	0.627576	1	0	-0.48	-1.39	0.047	0.183869	0	-0.59	-1.51	0.00687	0.0467	0	3.15811	3.27266	2.68108
ENSG00000229162	RUNX3-AS1	RUNX3 antisense RNA 1 [Source:HGNC Symbol;Acc:HGNC:40513]	HGNC:40513	RUNX3-AS1	0.53	1.44	0.501879	1	0	-0.06	-1.04	0.934	0.96821	0	-0.59	-1.51	0.358	0.545	0	-7.89106	-7.36151	-7.95257
ENSG00000230521	AL645929.1	HLA complex group 4 pseudogene 7			0.05	1.03	0.938584	1	0	-0.55	-1.46	0.336	0.558155	0	-0.59	-1.51	0.227	0.408	0	2.24846	2.29374	1.70299
ENSG00000232973	CYP1B1-AS1	CYP1B1 antisense RNA 1 [Source:HGNC Symbol;Acc:HGNC:28543]	HGNC:28543	CYP1B1-AS1	-0.62	-1.54	0.195298	1	0	-1.21	-2.31	0.0146	0.094954	0	-0.59	-1.5	0.136	0.294	0	-4.02882	-4.65218	-5.23895
ENSG00000245680	ZNF585B	zinc finger protein 585B [Source:HGNC Symbol;Acc:HGNC:30948]	HGNC:30948	ZNF585B	0.08	1.05	0.780783	1	0	-0.51	-1.42	0.0689	0.227487	0	-0.59	-1.5	0.0187	0.0854	0	2.43998	2.51711	1.93195
ENSG00000258016	HIGD1AP1	HIG1 hypoxia inducible domain family member 1A pseudogene 1 [Source:HGNC Symbol;Acc:HGNC:22804]	HGNC:22804	HIGD1AP1	-0.33	-1.26	0.401449	1	0	-0.92	-1.9	0.0237	0.124468	0	-0.59	-1.51	0.0781	0.207	0	3.28045	2.94763	2.35554
ENSG00000258311	AC009779.3	novel protein			-0.02	-1.02	0.947348	1	0	-0.62	-1.53	0.0733	0.234672	0	-0.59	-1.51	0.0463	0.15	0	4.3149	4.29234	3.69875
ENSG00000269404	SPIB	Spi-B transcription factor [Source:HGNC Symbol;Acc:HGNC:11242]	HGNC:11242	SPIB	-0.82	-1.77	0.24106	1	0	-1.41	-2.66	0.0438	0.176775	0	-0.59	-1.5	0.297	0.483	0	7.54974	6.72637	6.13681
ENSG00000286912	AC006008.1	novel transcript			-0.14	-1.1	0.741741	1	0	-0.73	-1.66	0.0923	0.268279	0	-0.59	-1.5	0.111	0.258	0	5.4315	5.28869	4.70334
ENSG00000164845	FAM86FP	family with sequence similarity 86 member F, pseudogene [Source:HGNC Symbol;Acc:HGNC:42357]	HGNC:42357	FAM86FP	0.5	1.41	0.493897	1	0	-0.11	-1.08	0.873	0.935592	0	-0.6	-1.52	0.308	0.494	0	5.2006	5.69607	5.09163
ENSG00000224738	AC099850.1	novel transcript			-0.17	-1.12	0.730541	1	0	-0.77	-1.71	0.112	0.298529	0	-0.6	-1.52	0.143	0.304	0	4.29263	4.12409	3.52064
ENSG00000250365	AL139353.2	novel transcript, antisense to C14orf126			-0.8	-1.74	0.196624	1	0	-1.4	-2.64	0.025	0.127881	0	-0.6	-1.52	0.226	0.407	0	1.68475	0.887878	0.28553
ENSG00000272994	AC012360.3	novel transcript			0.27	1.2	0.40856	1	0	-0.33	-1.26	0.291	0.513431	0	-0.6	-1.51	0.0348	0.127	0	3.94636	4.21516	3.6181
ENSG00000042317	SPATA7	spermatogenesis associated 7 [Source:HGNC Symbol;Acc:HGNC:20423]	HGNC:20423	SPATA7	0.21	1.16	0.634317	1	0	-0.39	-1.31	0.357	0.576628	0	-0.6	-1.52	0.108	0.254	0	4.70607	4.91737	4.31333
ENSG00000049759	NEDD4L	NEDD4 like E3 ubiquitin protein ligase [Source:HGNC Symbol;Acc:HGNC:7728]	HGNC:7728	NEDD4L	-0.2	-1.15	0.713966	1	0	-0.8	-1.74	0.133	0.328002	0	-0.6	-1.52	0.181	0.354	0	12.8066	12.6096	12.0091
ENSG00000067606	PRKCZ	protein kinase C zeta [Source:HGNC Symbol;Acc:HGNC:9412]	HGNC:9412	PRKCZ	-0.21	-1.15	0.413626	1	0	-0.81	-1.75	0.00373	0.045789	0	-0.6	-1.52	0.00909	0.0559	0	4.55366	4.34655	3.74477
ENSG00000083544	TDRD3	tudor domain containing 3 [Source:HGNC Symbol;Acc:HGNC:20612]	HGNC:20612	TDRD3	-0.07	-1.05	0.721166	1	0	-0.68	-1.6	0.00354	0.044661	0	-0.6	-1.52	0.00263	0.0268	0	4.48447	4.41019	3.80831
ENSG00000104611	SH2D4A	SH2 domain containing 4A [Source:HGNC Symbol;Acc:HGNC:26102]	HGNC:26102	SH2D4A	0.21	1.16	0.621573	1	0	-0.39	-1.31	0.347	0.568311	0	-0.6	-1.52	0.0997	0.241	0	8.72493	8.93849	8.33449
ENSG00000115255	REEP6	receptor accessory protein 6 [Source:HGNC Symbol;Acc:HGNC:30078]	HGNC:30078	REEP6	0.36	1.29	0.288043	1	0	-0.24	-1.18	0.456	0.662464	0	-0.6	-1.52	0.04	0.138	0	2.40897	2.77099	2.17028
ENSG00000115993	TRAK2	trafficking kinesin protein 2 [Source:HGNC Symbol;Acc:HGNC:13206]	HGNC:13206	TRAK2	-0.06	-1.05	0.690401	1	0	-0.66	-1.58	0.000554	0.016408	0	-0.6	-1.51	0.000338	0.00866	0	7.03938	6.97546	6.3777
ENSG00000116771	AGMAT	agmatinase [Source:HGNC Symbol;Acc:HGNC:18407]	HGNC:18407	AGMAT	0.02	1.02	0.954469	1	0	-0.57	-1.49	0.179	0.389058	0	-0.6	-1.51	0.106	0.251	0	5.82887	5.85365	5.25669
ENSG00000120256	LRP11	LDL receptor related protein 11 [Source:HGNC Symbol;Acc:HGNC:16936]	HGNC:16936	LRP11	0.4	1.32	0.247841	1	0	-0.2	-1.15	0.526	0.717514	0	-0.6	-1.52	0.041	0.14	0	3.25519	3.65187	3.05235
ENSG00000124181	PLCG1	phospholipase C gamma 1 [Source:HGNC Symbol;Acc:HGNC:9065]	HGNC:9065	PLCG1	0.24	1.18	0.648	1	0	-0.37	-1.29	0.455	0.661735	0	-0.6	-1.52	0.162	0.33	0	1.09547	1.33132	0.727205
ENSG00000132024	CC2D1A	coiled-coil and C2 domain containing 1A [Source:HGNC Symbol;Acc:HGNC:30237]	HGNC:30237	CC2D1A	0.03	1.02	0.926338	1	0	-0.57	-1.49	0.0532	0.196224	0	-0.6	-1.52	0.0214	0.0931	0	7.38762	7.41463	6.81305
ENSG00000134245	WNT2B	Wnt family member 2B [Source:HGNC Symbol;Acc:HGNC:12781]	HGNC:12781	WNT2B	-0.55	-1.47	0.262477	1	0	-1.15	-2.22	0.0226	0.120882	0	-0.6	-1.51	0.142	0.303	0	-0.432075	-0.98468	-1.58195
ENSG00000139531	SUOX	sulfite oxidase [Source:HGNC Symbol;Acc:HGNC:11460]	HGNC:11460	SUOX	0.16	1.12	0.634772	1	0	-0.44	-1.36	0.173	0.381112	0	-0.6	-1.52	0.0386	0.135	0	5.52453	5.68318	5.07956
ENSG00000139725	RHOF	ras homolog family member F, filopodia associated [Source:HGNC Symbol;Acc:HGNC:15703]	HGNC:15703	RHOF	0.08	1.06	0.879946	1	0	-0.51	-1.43	0.341	0.562823	0	-0.6	-1.51	0.2	0.377	0	-1.95313	-1.86867	-2.46643
ENSG00000148090	AUH	AU RNA binding methylglutaconyl-CoA hydratase [Source:HGNC Symbol;Acc:HGNC:890]	HGNC:890	AUH	0.19	1.14	0.574291	1	0	-0.41	-1.33	0.2	0.413709	0	-0.6	-1.51	0.0384	0.135	0	7.15413	7.33921	6.74401
ENSG00000153563	CD8A	CD8a molecule [Source:HGNC Symbol;Acc:HGNC:1706]	HGNC:1706	CD8A	0.62	1.54	0.50915	1	0	0.03	1.02	0.977	0.989042	0	-0.6	-1.51	0.436	0.617	0	1.04153	1.66473	1.06769
ENSG00000161653	NAGS	N-acetylglutamate synthase [Source:HGNC Symbol;Acc:HGNC:17996]	HGNC:17996	NAGS	-0.3	-1.23	0.432669	1	0	-0.89	-1.86	0.022	0.119437	0	-0.6	-1.51	0.0633	0.183	0	3.67763	3.38212	2.78471
ENSG00000162627	SNX7	sorting nexin 7 [Source:HGNC Symbol;Acc:HGNC:14971]	HGNC:14971	SNX7	0.02	1.01	0.969605	1	0	-0.58	-1.49	0.277	0.498725	0	-0.6	-1.52	0.192	0.368	0	10.1431	10.1641	9.56397
ENSG00000162929	KIAA1841	KIAA1841 [Source:HGNC Symbol;Acc:HGNC:29387]	HGNC:29387	KIAA1841	0.08	1.06	0.735456	1	0	-0.52	-1.43	0.0428	0.174597	0	-0.6	-1.52	0.00889	0.0551	0	5.19644	5.28057	4.68098
ENSG00000164972	C9orf24	chromosome 9 open reading frame 24 [Source:HGNC Symbol;Acc:HGNC:19919]	HGNC:19919	C9orf24	-0.32	-1.25	0.591964	1	0	-0.92	-1.89	0.117	0.30587	0	-0.6	-1.52	0.221	0.402	0	5.1327	4.81513	4.21439
ENSG00000171163	ZNF692	zinc finger protein 692 [Source:HGNC Symbol;Acc:HGNC:26049]	HGNC:26049	ZNF692	-0.15	-1.11	0.668952	1	0	-0.75	-1.68	0.0344	0.153152	0	-0.6	-1.52	0.0446	0.147	0	5.26551	5.11848	4.51745
ENSG00000171680	PLEKHG5	pleckstrin homology and RhoGEF domain containing G5 [Source:HGNC Symbol;Acc:HGNC:29105]	HGNC:29105	PLEKHG5	-0.38	-1.31	0.466711	1	0	-0.98	-1.98	0.0633	0.217375	0	-0.6	-1.51	0.172	0.343	0	7.42538	7.04131	6.4434
ENSG00000174032	SLC25A30	solute carrier family 25 member 30 [Source:HGNC Symbol;Acc:HGNC:27371]	HGNC:27371	SLC25A30	0.36	1.28	0.355713	1	0	-0.24	-1.18	0.507	0.702787	0	-0.6	-1.51	0.068	0.191	0	0.142889	0.499616	-0.098417
ENSG00000176595	KBTBD11	kelch repeat and BTB domain containing 11 [Source:HGNC Symbol;Acc:HGNC:29104]	HGNC:29104	KBTBD11	-0.13	-1.1	0.718315	1	0	-0.74	-1.67	0.0501	0.190569	0	-0.6	-1.52	0.0589	0.175	0	4.86312	4.72979	4.12679
ENSG00000182173	TSEN54	tRNA splicing endonuclease subunit 54 [Source:HGNC Symbol;Acc:HGNC:27561]	HGNC:27561	TSEN54	0.3	1.23	0.329996	1	0	-0.3	-1.23	0.311	0.533019	0	-0.6	-1.52	0.0266	0.107	0	4.04253	4.34518	3.74358
ENSG00000182648	LINC01006	long intergenic non-protein coding RNA 1006 [Source:HGNC Symbol;Acc:HGNC:48971]	HGNC:48971	LINC01006	0.05	1.03	0.889817	1	0	-0.56	-1.47	0.107	0.291243	0	-0.6	-1.52	0.0458	0.15	0	7.24385	7.29191	6.68753
ENSG00000198496	NBR2	neighbor of BRCA1 lncRNA 2 [Source:HGNC Symbol;Acc:HGNC:20691]	HGNC:20691	NBR2	-0.06	-1.05	0.786014	1	0	-0.66	-1.59	0.00971	0.075143	0	-0.6	-1.52	0.00691	0.0469	0	4.39176	4.32687	3.72678
ENSG00000198680	TUSC1	tumor suppressor candidate 1 [Source:HGNC Symbol;Acc:HGNC:31010]	HGNC:31010	TUSC1	0	-1	0.999665	1	0	-0.6	-1.51	0.164	0.369197	0	-0.6	-1.51	0.107	0.252	0	6.67701	6.67683	6.0794
ENSG00000204789	ZNF204P	zinc finger protein 204, pseudogene [Source:HGNC Symbol;Acc:HGNC:12995]	HGNC:12995	ZNF204P	0.8	1.74	0.212567	1	0	0.2	1.15	0.734	0.855939	0	-0.6	-1.52	0.248	0.431	0	2.87334	3.67633	3.07561
ENSG00000205189	ZBTB10	zinc finger and BTB domain containing 10 [Source:HGNC Symbol;Acc:HGNC:30953]	HGNC:30953	ZBTB10	0.24	1.18	0.479905	1	0	-0.36	-1.28	0.267	0.487999	0	-0.6	-1.51	0.0409	0.14	0	6.90163	7.13873	6.54318
ENSG00000218014	KRT19P1	keratin 19 pseudogene 1 [Source:HGNC Symbol;Acc:HGNC:33422]	HGNC:33422	KRT19P1	-0.51	-1.43	0.384696	1	0	-1.11	-2.16	0.06	0.210535	0	-0.6	-1.51	0.219	0.4	0	4.28185	3.76868	3.17227
ENSG00000237296	SMG1P1	SMG1 pseudogene 1 [Source:HGNC Symbol;Acc:HGNC:44186]	HGNC:44186	SMG1P1	-0.21	-1.15	0.674431	1	0	-0.81	-1.75	0.0989	0.279163	0	-0.6	-1.52	0.146	0.308	0	4.65043	4.44297	3.83959
ENSG00000267002	AC060780.1	novel transcript			0.03	1.02	0.926705	1	0	-0.57	-1.49	0.0464	0.182688	0	-0.6	-1.52	0.0181	0.0838	0	4.89329	4.91927	4.31853
ENSG00000284624	AC092902.4	novel transcript			-0.34	-1.26	0.566823	1	0	-0.94	-1.92	0.107	0.291243	0	-0.6	-1.52	0.217	0.398	0	9.50923	9.1717	8.56957
ENSG00000285331	AC090517.5	novel transcript			0.53	1.44	0.06752	1	0	-0.08	-1.05	0.769	0.878369	0	-0.6	-1.52	0.0142	0.0726	0	0.635464	1.1605	0.560238
ENSG00000237311	AL034397.1	novel transcript			0.61	1.53	0.636058	1	0	0.01	1	0.996	0.997816	0	-0.61	-1.52	0.564	0.726	0	-5.6893	-5.07831	-5.6835
ENSG00000046604	DSG2	desmoglein 2 [Source:HGNC Symbol;Acc:HGNC:3049]	HGNC:3049	DSG2	0.4	1.32	0.411303	1	0	-0.21	-1.16	0.643	0.798065	0	-0.61	-1.52	0.132	0.288	0	9.97289	10.3703	9.76174
ENSG00000063176	SPHK2	sphingosine kinase 2 [Source:HGNC Symbol;Acc:HGNC:18859]	HGNC:18859	SPHK2	-0.1	-1.07	0.679798	1	0	-0.71	-1.63	0.00746	0.065062	0	-0.61	-1.52	0.00725	0.0484	0	3.175	3.07424	2.46714
ENSG00000073584	SMARCE1	SWI/SNF related, matrix associated, actin dependent regulator of chromatin, subfamily e, member 1 [Source:HGNC Symbol;Acc:HGNC:11109]	HGNC:11109	SMARCE1	0.11	1.08	0.684443	1	0	-0.5	-1.42	0.0663	0.222827	0	-0.61	-1.53	0.0129	0.0689	0	5.25493	5.36522	4.753
ENSG00000075239	ACAT1	acetyl-CoA acetyltransferase 1 [Source:HGNC Symbol;Acc:HGNC:93]	HGNC:93	ACAT1	0.13	1.09	0.727206	1	0	-0.48	-1.4	0.185	0.396528	0	-0.61	-1.53	0.057	0.171	0	9.43608	9.56595	8.9533
ENSG00000106610	STAG3L4	stromal antigen 3-like 4 (pseudogene) [Source:HGNC Symbol;Acc:HGNC:33887]	HGNC:33887	STAG3L4	0.04	1.03	0.900623	1	0	-0.56	-1.48	0.107	0.291243	0	-0.61	-1.52	0.0475	0.153	0	5.9624	6.00622	5.40034
ENSG00000106610	STAG3L4	stromal antigen 3-like 4 (pseudogene) [Source:HGNC Symbol;Acc:HGNC:33887]	HGNC:33887	STAG3L4	0.04	1.03	0.900623	1	0	-0.56	-1.48	0.107	0.291243	0	-0.61	-1.52	0.0475	0.153	0	5.9624	6.00622	5.40034
ENSG00000106610	STAG3L4	stromal antigen 3-like 4 (pseudogene) [Source:HGNC Symbol;Acc:HGNC:33887]	HGNC:33887	STAG3L4	0.04	1.03	0.900623	1	0	-0.56	-1.48	0.107	0.291243	0	-0.61	-1.52	0.0475	0.153	0	5.9624	6.00622	5.40034
ENSG00000106610	STAG3L4	stromal antigen 3-like 4 (pseudogene) [Source:HGNC Symbol;Acc:HGNC:33887]	HGNC:33887	STAG3L4	0.04	1.03	0.900623	1	0	-0.56	-1.48	0.107	0.291243	0	-0.61	-1.52	0.0475	0.153	0	5.9624	6.00622	5.40034
ENSG00000108854	SMURF2	SMAD specific E3 ubiquitin protein ligase 2 [Source:HGNC Symbol;Acc:HGNC:16809]	HGNC:16809	SMURF2	-0.02	-1.01	0.96886	1	0	-0.63	-1.54	0.194	0.407326	0	-0.61	-1.52	0.144	0.305	0	1.27548	1.25627	0.650416
ENSG00000110693	SOX6	SRY-box transcription factor 6 [Source:HGNC Symbol;Acc:HGNC:16421]	HGNC:16421	SOX6	-0.03	-1.02	0.943499	1	0	-0.63	-1.55	0.115	0.302978	0	-0.61	-1.52	0.0811	0.212	0	3.24462	3.2159	2.61009
ENSG00000119689	DLST	dihydrolipoamide S-succinyltransferase [Source:HGNC Symbol;Acc:HGNC:2911]	HGNC:2911	DLST	0.24	1.18	0.140639	1	0	-0.37	-1.29	0.0247	0.127081	0	-0.61	-1.52	0.000242	0.00726	0	3.95505	4.19574	3.58736
ENSG00000123178	SPRYD7	SPRY domain containing 7 [Source:HGNC Symbol;Acc:HGNC:14297]	HGNC:14297	SPRYD7	-0.08	-1.05	0.808414	1	0	-0.68	-1.61	0.0349	0.154557	0	-0.61	-1.52	0.0291	0.113	0	6.3124	6.23607	5.62829
ENSG00000135778	NTPCR	nucleoside-triphosphatase, cancer-related [Source:HGNC Symbol;Acc:HGNC:28204]	HGNC:28204	NTPCR	-0.07	-1.05	0.860326	1	0	-0.68	-1.61	0.106	0.289809	0	-0.61	-1.53	0.0929	0.231	0	8.37848	8.30373	7.69479
ENSG00000136710	CCDC115	coiled-coil domain containing 115 [Source:HGNC Symbol;Acc:HGNC:28178]	HGNC:28178	CCDC115	0.03	1.02	0.894349	1	0	-0.58	-1.49	0.0134	0.089977	0	-0.61	-1.52	0.00367	0.0328	0	7.41694	7.44607	6.83943
ENSG00000138378	STAT4	signal transducer and activator of transcription 4 [Source:HGNC Symbol;Acc:HGNC:11365]	HGNC:11365	STAT4	0.6	1.52	0.330497	1	0	-0.01	-1.01	0.979	0.989307	0	-0.61	-1.53	0.223	0.404	0	-3.82401	-3.22394	-3.83892
ENSG00000157617	C2CD2	C2 calcium dependent domain containing 2 [Source:HGNC Symbol;Acc:HGNC:1266]	HGNC:1266	C2CD2	0.84	1.79	0.014182	1	0	0.23	1.18	0.426	0.637121	0	-0.61	-1.52	0.0258	0.105	0	4.23912	5.07902	4.47292
ENSG00000162688	AGL	amylo-alpha-1, 6-glucosidase, 4-alpha-glucanotransferase [Source:HGNC Symbol;Acc:HGNC:321]	HGNC:321	AGL	0.4	1.32	0.009503	1	0	-0.21	-1.16	0.117	0.30587	0	-0.61	-1.52	5.7e-05	0.0038	0	3.75091	4.14842	3.54061
ENSG00000163121	NEURL3	neuralized E3 ubiquitin protein ligase 3 [Source:HGNC Symbol;Acc:HGNC:25162]	HGNC:25162	NEURL3	-0.44	-1.36	0.516504	1	0	-1.05	-2.07	0.116	0.304404	0	-0.61	-1.53	0.273	0.459	0	5.0315	4.59159	3.98121
ENSG00000164181	ELOVL7	ELOVL fatty acid elongase 7 [Source:HGNC Symbol;Acc:HGNC:26292]	HGNC:26292	ELOVL7	0.31	1.24	0.486589	1	0	-0.3	-1.23	0.479	0.68122	0	-0.61	-1.53	0.105	0.249	0	6.98336	7.2959	6.68156
ENSG00000170390	DCLK2	doublecortin like kinase 2 [Source:HGNC Symbol;Acc:HGNC:19002]	HGNC:19002	DCLK2	-1.68	-3.21	0.0346	1	0	-2.3	-4.92	0.00458	0.051177	0	-0.61	-1.53	0.309	0.495	0	9.61735	7.93412	7.31918
ENSG00000171174	RBKS	ribokinase [Source:HGNC Symbol;Acc:HGNC:30325]	HGNC:30325	RBKS	0	1	0.993566	1	0	-0.61	-1.52	0.0673	0.224484	0	-0.61	-1.53	0.0351	0.127	0	4.15822	4.16087	3.55071
ENSG00000172830	SSH3	slingshot protein phosphatase 3 [Source:HGNC Symbol;Acc:HGNC:30581]	HGNC:30581	SSH3	0.1	1.07	0.74849	1	0	-0.51	-1.43	0.0949	0.27285	0	-0.61	-1.53	0.0253	0.104	0	4.83681	4.93533	4.32497
ENSG00000173480	ZNF417	zinc finger protein 417 [Source:HGNC Symbol;Acc:HGNC:20646]	HGNC:20646	ZNF417	0.45	1.36	0.114528	1	0	-0.16	-1.12	0.529	0.720188	0	-0.61	-1.52	0.0132	0.0696	0	2.82993	3.27522	2.66762
ENSG00000174282	ZBTB4	zinc finger and BTB domain containing 4 [Source:HGNC Symbol;Acc:HGNC:23847]	HGNC:23847	ZBTB4	0.36	1.28	0.264097	1	0	-0.26	-1.19	0.391	0.608536	0	-0.61	-1.53	0.0267	0.108	0	1.06065	1.41608	0.803884
ENSG00000178828	RNF186	ring finger protein 186 [Source:HGNC Symbol;Acc:HGNC:25978]	HGNC:25978	RNF186	0.21	1.16	0.701148	1	0	-0.4	-1.32	0.445	0.653936	0	-0.61	-1.52	0.182	0.355	0	9.92166	10.1303	9.52435
ENSG00000179981	TSHZ1	teashirt zinc finger homeobox 1 [Source:HGNC Symbol;Acc:HGNC:10669]	HGNC:10669	TSHZ1	-0.05	-1.04	0.827394	1	0	-0.66	-1.58	0.0125	0.086373	0	-0.61	-1.52	0.00814	0.0522	0	5.03329	4.97907	4.37078
ENSG00000181019	NQO1	NAD(P)H quinone dehydrogenase 1 [Source:HGNC Symbol;Acc:HGNC:2874]	HGNC:2874	NQO1	0.36	1.28	0.509414	1	0	-0.25	-1.19	0.628	0.788725	0	-0.61	-1.52	0.179	0.352	0	7.29708	7.65579	7.04825
ENSG00000185596	WASH3P	WASP family homolog 3, pseudogene [Source:HGNC Symbol;Acc:HGNC:24362]	HGNC:24362	WASH3P	-0.18	-1.13	0.539306	1	0	-0.79	-1.73	0.0106	0.07952	0	-0.61	-1.53	0.0182	0.084	0	4.62388	4.44638	3.83605
ENSG00000196151	WDSUB1	WD repeat, sterile alpha motif and U-box domain containing 1 [Source:HGNC Symbol;Acc:HGNC:26697]	HGNC:26697	WDSUB1	0.09	1.07	0.621081	1	0	-0.52	-1.43	0.0111	0.081132	0	-0.61	-1.53	0.00118	0.0173	0	5.12797	5.22207	4.61185
ENSG00000196268	ZNF493	zinc finger protein 493 [Source:HGNC Symbol;Acc:HGNC:23708]	HGNC:23708	ZNF493	-0.17	-1.12	0.507871	1	0	-0.78	-1.71	0.00476	0.052128	0	-0.61	-1.53	0.00808	0.052	0	3.19624	3.03005	2.41967
ENSG00000198121	LPAR1	lysophosphatidic acid receptor 1 [Source:HGNC Symbol;Acc:HGNC:3166]	HGNC:3166	LPAR1	0.22	1.16	0.514255	1	0	-0.4	-1.32	0.217	0.432426	0	-0.61	-1.53	0.0345	0.126	0	5.17617	5.39306	4.77875
ENSG00000198521	ZNF43	zinc finger protein 43 [Source:HGNC Symbol;Acc:HGNC:13109]	HGNC:13109	ZNF43	0.07	1.05	0.738309	1	0	-0.54	-1.45	0.0197	0.112711	0	-0.61	-1.53	0.00349	0.0318	0	4.01105	4.08434	3.47437
ENSG00000214029	ZNF891	zinc finger protein 891 [Source:HGNC Symbol;Acc:HGNC:38709]	HGNC:38709	ZNF891	0.11	1.08	0.729	1	0	-0.5	-1.41	0.128	0.322001	0	-0.61	-1.53	0.035	0.127	0	3.25267	3.3669	2.75644
ENSG00000214293	APTR	Alu-mediated CDKN1A/p21 transcriptional regulator [Source:HGNC Symbol;Acc:HGNC:44173]	HGNC:44173	APTR	-0.32	-1.24	0.379812	1	0	-0.92	-1.9	0.0142	0.093266	0	-0.61	-1.52	0.0489	0.156	0	7.31843	7.00277	6.39508
ENSG00000230513	THAP7-AS1	THAP7 antisense RNA 1 [Source:HGNC Symbol;Acc:HGNC:41013]	HGNC:41013	THAP7-AS1	0.39	1.31	0.348704	1	0	-0.21	-1.16	0.583	0.759568	0	-0.61	-1.52	0.0846	0.218	0	4.37489	4.76527	4.16016
ENSG00000233016	SNHG7	small nucleolar RNA host gene 7 [Source:HGNC Symbol;Acc:HGNC:28254]	HGNC:28254	SNHG7	-0.4	-1.32	0.292426	1	0	-1.01	-2.02	0.0114	0.082268	0	-0.61	-1.53	0.059	0.175	0	5.71053	5.30927	4.6989
ENSG00000239883	PARGP1	poly(ADP-ribose) glycohydrolase pseudogene 1 [Source:HGNC Symbol;Acc:HGNC:45008]	HGNC:45008	PARGP1	0.01	1.01	0.972236	1	0	-0.6	-1.51	0.157	0.360052	0	-0.61	-1.53	0.0945	0.233	0	1.83356	1.84847	1.23744
ENSG00000246174	KCTD21-AS1	KCTD21 antisense RNA 1 [Source:HGNC Symbol;Acc:HGNC:48674]	HGNC:48674	KCTD21-AS1	-0.53	-1.44	0.293312	1	0	-1.14	-2.2	0.0268	0.13374	0	-0.61	-1.53	0.144	0.305	0	4.86389	4.33302	3.72377
ENSG00000247095	MIR210HG	MIR210 host gene [Source:HGNC Symbol;Acc:HGNC:39524]	HGNC:39524	MIR210HG	-0.44	-1.36	0.310979	1	0	-1.05	-2.07	0.0196	0.112219	0	-0.61	-1.52	0.0956	0.235	0	6.48421	6.04376	5.43735
ENSG00000254290	AC124067.4	novel transcript			0.33	1.26	0.457177	1	0	-0.28	-1.21	0.507	0.702787	0	-0.61	-1.53	0.103	0.246	0	6.6252	6.95549	6.34606
ENSG00000255135	AP002360.1	novel transcript			-0.1	-1.08	0.763528	1	0	-0.71	-1.64	0.045	0.179482	0	-0.61	-1.52	0.0451	0.148	0	5.78019	5.67583	5.06993
ENSG00000257743	MGAM2	maltase-glucoamylase 2 (putative) [Source:HGNC Symbol;Acc:HGNC:28101]	HGNC:28101	MGAM2	-0.37	-1.29	0.567565	1	0	-0.98	-1.98	0.122	0.313591	0	-0.61	-1.53	0.248	0.431	0	9.9221	9.55362	8.9393
ENSG00000271643	AC112220.2	novel transcript			-0.04	-1.03	0.900527	1	0	-0.64	-1.56	0.0313	0.145743	0	-0.61	-1.52	0.0192	0.0869	0	4.92182	4.88573	4.27866
ENSG00000274602	PI4KAP1	phosphatidylinositol 4-kinase alpha pseudogene 1 [Source:HGNC Symbol;Acc:HGNC:33576]	HGNC:33576	PI4KAP1	0.41	1.33	0.653094	1	0	-0.2	-1.15	0.817	0.906236	0	-0.61	-1.53	0.413	0.596	0	3.31188	3.72325	3.11111
ENSG00000279602	AC109326.1	TEC			-0.4	-1.32	0.56338	1	0	-1.01	-2.01	0.136	0.332162	0	-0.61	-1.53	0.28	0.465	0	6.95825	6.56019	5.94839
ENSG00000286532	PARTICL	promoter of MAT2A antisense radiation-induced circulating long non-coding RNA [Source:HGNC Symbol;Acc:HGNC:50886]	HGNC:50886	PARTICL	-0.24	-1.18	0.40244	1	0	-0.86	-1.81	0.00628	0.060027	0	-0.61	-1.53	0.0175	0.0824	0	3.62364	3.38029	2.76601
ENSG00000288046	AL031123.5	novel transcript			-0.14	-1.1	0.769808	1	0	-0.74	-1.67	0.108	0.292665	0	-0.61	-1.52	0.122	0.274	0	-3.72584	-3.86159	-4.46753
ENSG00000080007	DDX43	DEAD-box helicase 43 [Source:HGNC Symbol;Acc:HGNC:18677]	HGNC:18677	DDX43	1.84	3.59	0.201345	1	0	1.23	2.34	0.363	0.582247	0	-0.62	-1.53	0.588	0.744	0	-14.4422	-12.5987	-13.2162
ENSG00000205791	LOH12CR2	loss of heterozygosity on chromosome 12, region 2 [Source:HGNC Symbol;Acc:HGNC:26524]	HGNC:26524	LOH12CR2	-0.18	-1.13	0.756737	1	0	-0.8	-1.74	0.156	0.359154	0	-0.62	-1.54	0.193	0.369	0	1.77627	1.59814	0.974192
ENSG00000213958	KRT18P29	keratin 18 pseudogene 29 [Source:HGNC Symbol;Acc:HGNC:33398]	HGNC:33398	KRT18P29	-0.24	-1.18	0.691092	1	0	-0.86	-1.81	0.15	0.350455	0	-0.62	-1.53	0.22	0.401	0	4.98794	4.74799	4.13246
ENSG00000246526	LINC02481	long intergenic non-protein coding RNA 2481 [Source:HGNC Symbol;Acc:HGNC:27958]	HGNC:27958	LINC02481	0.37	1.29	0.526813	1	0	-0.25	-1.19	0.657	0.808139	0	-0.62	-1.54	0.204	0.383	0	-4.18564	-3.81362	-4.4327
ENSG00000248473	LINC01962	long intergenic non-protein coding RNA 1962 [Source:HGNC Symbol;Acc:HGNC:52787]	HGNC:52787	LINC01962	-0.14	-1.1	0.821587	1	0	-0.76	-1.69	0.197	0.410434	0	-0.62	-1.54	0.213	0.393	0	0.16809	0.0322632	-0.59238
ENSG00000267454	ZNF582-AS1	ZNF582 antisense RNA 1 (head to head) [Source:HGNC Symbol;Acc:HGNC:25213]	HGNC:25213	ZNF582-AS1	-0.36	-1.28	0.520882	1	0	-0.98	-1.98	0.0776	0.243641	0	-0.62	-1.54	0.178	0.351	0	1.6875	1.32939	0.705166
ENSG00000051009	FAM160A2	family with sequence similarity 160 member A2 [Source:HGNC Symbol;Acc:HGNC:25378]	HGNC:25378	FAM160A2	-0.04	-1.03	0.862412	1	0	-0.66	-1.58	0.0111	0.081132	0	-0.62	-1.54	0.00631	0.0446	0	5.80952	5.76742	5.14832
ENSG00000075539	FRYL	FRY like transcription coactivator [Source:HGNC Symbol;Acc:HGNC:29127]	HGNC:29127	FRYL	-0.28	-1.21	0.380027	1	0	-0.9	-1.86	0.00797	0.067694	0	-0.62	-1.54	0.0255	0.104	0	11.4767	11.1995	10.5808
ENSG00000102901	CENPT	centromere protein T [Source:HGNC Symbol;Acc:HGNC:25787]	HGNC:25787	CENPT	0.01	1.01	0.975492	1	0	-0.6	-1.52	0.104	0.286553	0	-0.62	-1.53	0.057	0.171	0	4.34345	4.35491	3.73966
ENSG00000107960	STN1	STN1 subunit of CST complex [Source:HGNC Symbol;Acc:HGNC:26200]	HGNC:26200	STN1	0.27	1.21	0.369384	1	0	-0.35	-1.27	0.232	0.450157	0	-0.62	-1.54	0.0205	0.0905	0	3.15121	3.42325	2.80341
ENSG00000109944	JHY	junctional cadherin complex regulator [Source:HGNC Symbol;Acc:HGNC:26288]	HGNC:26288	JHY	-0.08	-1.06	0.851709	1	0	-0.7	-1.63	0.0953	0.273212	0	-0.62	-1.54	0.084	0.217	0	1.28686	1.20802	0.584381
ENSG00000111271	ACAD10	acyl-CoA dehydrogenase family member 10 [Source:HGNC Symbol;Acc:HGNC:21597]	HGNC:21597	ACAD10	0.46	1.38	0.060198	1	0	-0.16	-1.12	0.477	0.679649	0	-0.62	-1.54	0.00447	0.0368	0	5.51753	5.9809	5.36037
ENSG00000114120	SLC25A36	solute carrier family 25 member 36 [Source:HGNC Symbol;Acc:HGNC:25554]	HGNC:25554	SLC25A36	0.18	1.14	0.339306	1	0	-0.43	-1.35	0.0271	0.134311	0	-0.62	-1.53	0.00105	0.0161	0	6.04964	6.23333	5.61523
ENSG00000118322	ATP10B	ATPase phospholipid transporting 10B (putative) [Source:HGNC Symbol;Acc:HGNC:13543]	HGNC:13543	ATP10B	0.48	1.4	0.273563	1	0	-0.14	-1.1	0.734	0.855939	0	-0.62	-1.54	0.0912	0.228	0	7.99636	8.47665	7.85752
ENSG00000119888	EPCAM	epithelial cell adhesion molecule [Source:HGNC Symbol;Acc:HGNC:11529]	HGNC:11529	EPCAM	0.02	1.01	0.96759	1	0	-0.6	-1.51	0.223	0.439328	0	-0.62	-1.53	0.144	0.305	0	13.7891	13.8095	13.1936
ENSG00000123607	TTC21B	tetratricopeptide repeat domain 21B [Source:HGNC Symbol;Acc:HGNC:25660]	HGNC:25660	TTC21B	0.23	1.17	0.273246	1	0	-0.39	-1.31	0.0624	0.215259	0	-0.62	-1.54	0.00201	0.0232	0	3.14931	3.38147	2.75826
ENSG00000124942	AHNAK	AHNAK nucleoprotein [Source:HGNC Symbol;Acc:HGNC:347]	HGNC:347	AHNAK	-0.04	-1.03	0.882967	1	0	-0.65	-1.57	0.0122	0.085223	0	-0.62	-1.54	0.0066	0.0457	0	6.05212	6.01616	5.39781
ENSG00000129473	BCL2L2	BCL2 like 2 [Source:HGNC Symbol;Acc:HGNC:995]	HGNC:995	BCL2L2	-0.18	-1.13	0.536478	1	0	-0.79	-1.73	0.00962	0.07481	0	-0.62	-1.53	0.0164	0.0789	0	5.78188	5.60522	4.99011
ENSG00000140848	CPNE2	copine 2 [Source:HGNC Symbol;Acc:HGNC:2315]	HGNC:2315	CPNE2	0.08	1.06	0.797567	1	0	-0.54	-1.46	0.0863	0.258673	0	-0.62	-1.54	0.0262	0.106	0	7.36993	7.45113	6.82643
ENSG00000143079	CTTNBP2NL	CTTNBP2 N-terminal like [Source:HGNC Symbol;Acc:HGNC:25330]	HGNC:25330	CTTNBP2NL	0.09	1.07	0.788977	1	0	-0.53	-1.44	0.126	0.319136	0	-0.62	-1.54	0.0414	0.141	0	8.6889	8.78181	8.16275
ENSG00000148660	CAMK2G	calcium/calmodulin dependent protein kinase II gamma [Source:HGNC Symbol;Acc:HGNC:1463]	HGNC:1463	CAMK2G	-0.28	-1.22	0.289608	1	0	-0.9	-1.87	0.00245	0.037215	0	-0.62	-1.53	0.0105	0.0608	0	3.29892	3.01455	2.39689
ENSG00000153898	MCOLN2	mucolipin 2 [Source:HGNC Symbol;Acc:HGNC:13357]	HGNC:13357	MCOLN2	0.24	1.18	0.558105	1	0	-0.38	-1.3	0.339	0.560625	0	-0.62	-1.54	0.0781	0.207	0	3.97103	4.21377	3.59097
ENSG00000154127	UBASH3B	ubiquitin associated and SH3 domain containing B [Source:HGNC Symbol;Acc:HGNC:29884]	HGNC:29884	UBASH3B	0.95	1.93	0.171685	1	0	0.33	1.26	0.604	0.772713	0	-0.62	-1.53	0.267	0.453	0	-4.32909	-3.3814	-3.99742
ENSG00000161048	NAPEPLD	N-acyl phosphatidylethanolamine phospholipase D [Source:HGNC Symbol;Acc:HGNC:21683]	HGNC:21683	NAPEPLD	-0.27	-1.2	0.450467	1	0	-0.88	-1.84	0.0169	0.102273	0	-0.62	-1.53	0.0437	0.145	0	8.17955	7.91288	7.29639
ENSG00000170917	NUDT6	nudix hydrolase 6 [Source:HGNC Symbol;Acc:HGNC:8053]	HGNC:8053	NUDT6	0.19	1.14	0.625332	1	0	-0.42	-1.34	0.269	0.490025	0	-0.62	-1.53	0.0694	0.193	0	4.66826	4.86185	4.24444
ENSG00000171843	MLLT3	MLLT3 super elongation complex subunit [Source:HGNC Symbol;Acc:HGNC:7136]	HGNC:7136	MLLT3	0.03	1.02	0.907403	1	0	-0.6	-1.51	0.0145	0.094612	0	-0.62	-1.54	0.00419	0.0356	0	6.68112	6.70789	6.08365
ENSG00000172318	B3GALT1	beta-1,3-galactosyltransferase 1 [Source:HGNC Symbol;Acc:HGNC:916]	HGNC:916	B3GALT1	0.14	1.1	0.827818	1	0	-0.49	-1.4	0.414	0.626643	0	-0.62	-1.54	0.228	0.409	0	4.93612	5.07124	4.44901
ENSG00000174808	BTC	betacellulin [Source:HGNC Symbol;Acc:HGNC:1121]	HGNC:1121	BTC	0.3	1.23	0.559392	1	0	-0.32	-1.25	0.51	0.704677	0	-0.62	-1.54	0.148	0.311	0	6.78786	7.08919	6.4649
ENSG00000176728	TTTY14	testis-specific transcript, Y-linked 14 [Source:HGNC Symbol;Acc:HGNC:18495]	HGNC:18495	TTTY14	3.05	8.26	0.217976	1	0	2.42	5.36	0.298	0.520822	0	-0.62	-1.54	0.749	0.857	0	3.51765	6.56439	5.94002
ENSG00000178951	ZBTB7A	zinc finger and BTB domain containing 7A [Source:HGNC Symbol;Acc:HGNC:18078]	HGNC:18078	ZBTB7A	-0.15	-1.11	0.453602	1	0	-0.77	-1.71	0.00114	0.024547	0	-0.62	-1.53	0.00188	0.0222	0	6.52937	6.37543	5.75864
ENSG00000179604	CDC42EP4	CDC42 effector protein 4 [Source:HGNC Symbol;Acc:HGNC:17147]	HGNC:17147	CDC42EP4	0.25	1.19	0.528016	1	0	-0.36	-1.29	0.341	0.562823	0	-0.62	-1.53	0.0709	0.195	0	4.72487	4.97724	4.35994
ENSG00000186918	ZNF395	zinc finger protein 395 [Source:HGNC Symbol;Acc:HGNC:18737]	HGNC:18737	ZNF395	0.06	1.04	0.837095	1	0	-0.56	-1.47	0.0729	0.234097	0	-0.62	-1.54	0.024	0.1	0	6.74115	6.80445	6.1855
ENSG00000196639	HRH1	histamine receptor H1 [Source:HGNC Symbol;Acc:HGNC:5182]	HGNC:5182	HRH1	0.2	1.15	0.592096	1	0	-0.42	-1.34	0.24	0.458807	0	-0.62	-1.54	0.0527	0.163	0	8.00468	8.2029	7.58351
ENSG00000215154	AC141586.1	potassium channel tetramerisation domain containing 5 (KCTD5) pseudogene			-0.23	-1.17	0.359187	1	0	-0.85	-1.81	0.00242	0.037006	0	-0.62	-1.54	0.00708	0.0477	0	6.22499	5.99399	5.37281
ENSG00000243156	MICAL3	microtubule associated monooxygenase, calponin and LIM domain containing 3 [Source:HGNC Symbol;Acc:HGNC:24694]	HGNC:24694	MICAL3	-0.45	-1.36	0.311144	1	0	-1.07	-2.09	0.0194	0.111435	0	-0.62	-1.53	0.0946	0.233	0	5.84833	5.40107	4.78306
ENSG00000245534	RORA-AS1	RORA antisense RNA 1 [Source:HGNC Symbol;Acc:HGNC:51410]	HGNC:51410	RORA-AS1	-0.07	-1.05	0.796999	1	0	-0.69	-1.61	0.023	0.122324	0	-0.62	-1.53	0.0185	0.0849	0	1.16355	1.08878	0.473587
ENSG00000251369	ZNF550	zinc finger protein 550 [Source:HGNC Symbol;Acc:HGNC:28643]	HGNC:28643	ZNF550	0.3	1.23	0.45767	1	0	-0.32	-1.25	0.398	0.613855	0	-0.62	-1.54	0.0696	0.193	0	2.58581	2.88288	2.26423
ENSG00000260219	CD2BP2-DT	CD2BP2 divergent transcript [Source:HGNC Symbol;Acc:HGNC:53029]	HGNC:53029	CD2BP2-DT	-0.12	-1.09	0.733786	1	0	-0.74	-1.67	0.04	0.16755	0	-0.62	-1.53	0.0432	0.144	0	3.452	3.3329	2.71512
ENSG00000261150	EPPK1	epiplakin 1 [Source:HGNC Symbol;Acc:HGNC:15577]	HGNC:15577	EPPK1	-0.04	-1.03	0.893568	1	0	-0.67	-1.59	0.0486	0.187006	0	-0.62	-1.54	0.0332	0.123	0	6.14791	6.1035	5.48006
ENSG00000226421	SLC25A5P5	solute carrier family 25 member 5 pseudogene 5 [Source:HGNC Symbol;Acc:HGNC:511]	HGNC:511	SLC25A5P5	0.01	1.01	0.979528	1	0	-0.62	-1.54	0.221	0.437171	0	-0.63	-1.55	0.147	0.309	0	4.14989	4.16319	3.53078
ENSG00000246560	UBE2D3-AS1	UBE2D3 antisense RNA 1 [Source:HGNC Symbol;Acc:HGNC:54095]	HGNC:54095	UBE2D3-AS1	0.2	1.15	0.459778	1	0	-0.43	-1.35	0.101	0.281401	0	-0.63	-1.55	0.00963	0.0577	0	0.390798	0.589054	-0.0432231
ENSG00000277511	AC116407.2	novel transcript			-0.04	-1.03	0.933233	1	0	-0.67	-1.59	0.187	0.399364	0	-0.63	-1.55	0.151	0.314	0	2.00004	1.95644	1.32696
ENSG00000047578	KATNIP	katanin interacting protein [Source:HGNC Symbol;Acc:HGNC:29068]	HGNC:29068	KATNIP	-0.16	-1.12	0.574801	1	0	-0.8	-1.74	0.0101	0.076671	0	-0.63	-1.55	0.015	0.0749	0	5.72988	5.56769	4.93432
ENSG00000056972	TRAF3IP2	TRAF3 interacting protein 2 [Source:HGNC Symbol;Acc:HGNC:1343]	HGNC:1343	TRAF3IP2	0.22	1.17	0.516447	1	0	-0.41	-1.33	0.222	0.438007	0	-0.63	-1.55	0.0359	0.129	0	6.93763	7.16252	6.52785
ENSG00000072778	ACADVL	acyl-CoA dehydrogenase very long chain [Source:HGNC Symbol;Acc:HGNC:92]	HGNC:92	ACADVL	-0.01	-1.01	0.966477	1	0	-0.64	-1.56	0.0134	0.089977	0	-0.63	-1.55	0.00568	0.0422	0	10.4685	10.4583	9.83031
ENSG00000099974	DDTL	D-dopachrome tautomerase like [Source:HGNC Symbol;Acc:HGNC:33446]	HGNC:33446	DDTL	-0.12	-1.09	0.83888	1	0	-0.75	-1.68	0.204	0.417807	0	-0.63	-1.55	0.213	0.393	0	4.04	3.91687	3.2892
ENSG00000100271	TTLL1	tubulin tyrosine ligase like 1 [Source:HGNC Symbol;Acc:HGNC:1312]	HGNC:1312	TTLL1	0.16	1.12	0.607099	1	0	-0.47	-1.39	0.125	0.317562	0	-0.63	-1.55	0.0225	0.0961	0	1.71138	1.87121	1.24088
ENSG00000104823	ECH1	enoyl-CoA hydratase 1 [Source:HGNC Symbol;Acc:HGNC:3149]	HGNC:3149	ECH1	-0.09	-1.07	0.723006	1	0	-0.72	-1.65	0.00911	0.072623	0	-0.63	-1.55	0.00791	0.0512	0	9.65419	9.56294	8.9311
ENSG00000107863	ARHGAP21	Rho GTPase activating protein 21 [Source:HGNC Symbol;Acc:HGNC:23725]	HGNC:23725	ARHGAP21	0.19	1.14	0.361647	1	0	-0.44	-1.36	0.0344	0.153152	0	-0.63	-1.55	0.00156	0.02	0	6.5632	6.75129	6.11993
ENSG00000112294	ALDH5A1	aldehyde dehydrogenase 5 family member A1 [Source:HGNC Symbol;Acc:HGNC:408]	HGNC:408	ALDH5A1	0.21	1.16	0.464973	1	0	-0.42	-1.34	0.14	0.337483	0	-0.63	-1.55	0.0153	0.0759	0	5.96747	6.17971	5.54819
ENSG00000124613	ZNF391	zinc finger protein 391 [Source:HGNC Symbol;Acc:HGNC:18779]	HGNC:18779	ZNF391	0.57	1.48	0.158394	1	0	-0.06	-1.04	0.874	0.93616	0	-0.63	-1.55	0.0619	0.18	0	2.57659	3.14682	2.51784
ENSG00000126790	L3HYPDH	trans-L-3-hydroxyproline dehydratase [Source:HGNC Symbol;Acc:HGNC:20488]	HGNC:20488	L3HYPDH	-0.15	-1.11	0.700203	1	0	-0.77	-1.71	0.048	0.185594	0	-0.63	-1.54	0.0593	0.175	0	1.84057	1.69262	1.067
ENSG00000130363	RSPH3	radial spoke head 3 [Source:HGNC Symbol;Acc:HGNC:21054]	HGNC:21054	RSPH3	0.22	1.16	0.348696	1	0	-0.41	-1.33	0.0762	0.24105	0	-0.63	-1.55	0.00396	0.0343	0	7.40641	7.62624	6.99464
ENSG00000135622	SEMA4F	ssemaphorin 4F [Source:HGNC Symbol;Acc:HGNC:10734]	HGNC:10734	SEMA4F	0.6	1.51	0.157936	1	0	-0.03	-1.02	0.935	0.968554	0	-0.63	-1.55	0.0728	0.198	0	1.46007	2.05765	1.42836
ENSG00000137975	CLCA2	chloride channel accessory 2 [Source:HGNC Symbol;Acc:HGNC:2016]	HGNC:2016	CLCA2	0.12	1.09	0.796871	1	0	-0.51	-1.42	0.266	0.486842	0	-0.63	-1.55	0.115	0.264	0	-0.248917	-0.127093	-0.759777
ENSG00000140859	KIFC3	kinesin family member C3 [Source:HGNC Symbol;Acc:HGNC:6326]	HGNC:6326	KIFC3	0.87	1.82	0.246197	1	0	0.24	1.18	0.729	0.853294	0	-0.63	-1.54	0.298	0.484	0	-6.76076	-5.8942	-6.52104
ENSG00000145743	FBXL17	F-box and leucine rich repeat protein 17 [Source:HGNC Symbol;Acc:HGNC:13615]	HGNC:13615	FBXL17	-0.37	-1.29	0.386841	1	0	-1	-2	0.0241	0.125452	0	-0.63	-1.54	0.0845	0.218	0	2.40825	2.0359	1.40906
ENSG00000146802	TMEM168	transmembrane protein 168 [Source:HGNC Symbol;Acc:HGNC:25826]	HGNC:25826	TMEM168	0.51	1.42	0.147102	1	0	-0.13	-1.09	0.69	0.830272	0	-0.63	-1.55	0.0325	0.121	0	6.96913	7.4743	6.84181
ENSG00000157353	FCSK	fucose kinase [Source:HGNC Symbol;Acc:HGNC:29500]	HGNC:29500	FCSK	0.55	1.46	0.032548	1	0	-0.08	-1.06	0.722	0.849845	0	-0.63	-1.54	0.0047	0.0379	0	5.26407	5.81107	5.18455
ENSG00000167766	ZNF83	zinc finger protein 83 [Source:HGNC Symbol;Acc:HGNC:13158]	HGNC:13158	ZNF83	0.11	1.08	0.703253	1	0	-0.52	-1.44	0.0688	0.227487	0	-0.63	-1.55	0.0145	0.0735	0	6.04253	6.15124	5.51993
ENSG00000168575	SLC20A2	solute carrier family 20 member 2 [Source:HGNC Symbol;Acc:HGNC:10947]	HGNC:10947	SLC20A2	0.18	1.13	0.387506	1	0	-0.45	-1.37	0.0303	0.143434	0	-0.63	-1.55	0.00152	0.0198	0	5.5508	5.72818	5.09641
ENSG00000171084	FAM86JP	family with sequence similarity 86 member J, pseudogene [Source:HGNC Symbol;Acc:HGNC:44097]	HGNC:44097	FAM86JP	0.16	1.12	0.661662	1	0	-0.47	-1.38	0.204	0.417807	0	-0.63	-1.55	0.0529	0.164	0	4.1495	4.31388	3.68439
ENSG00000173517	PEAK1	pseudopodium enriched atypical kinase 1 [Source:HGNC Symbol;Acc:HGNC:29431]	HGNC:29431	PEAK1	-0.17	-1.12	0.622959	1	0	-0.8	-1.74	0.0231	0.122733	0	-0.63	-1.55	0.033	0.123	0	6.40284	6.23745	5.60757
ENSG00000173801	JUP	junction plakoglobin [Source:HGNC Symbol;Acc:HGNC:6207]	HGNC:6207	JUP	-0.04	-1.03	0.913232	1	0	-0.67	-1.59	0.0662	0.222827	0	-0.63	-1.55	0.0454	0.149	0	9.34048	9.30125	8.67265
ENSG00000179094	PER1	period circadian regulator 1 [Source:HGNC Symbol;Acc:HGNC:8845]	HGNC:8845	PER1	0.13	1.09	0.77535	1	0	-0.51	-1.42	0.25	0.469144	0	-0.63	-1.55	0.0991	0.24	0	1.11644	1.24552	0.611058
ENSG00000181638	ZFP41	ZFP41 zinc finger protein [Source:HGNC Symbol;Acc:HGNC:26786]	HGNC:26786	ZFP41	0.12	1.09	0.610738	1	0	-0.51	-1.42	0.0347	0.154186	0	-0.63	-1.54	0.00445	0.0368	0	3.4348	3.55375	2.92822
ENSG00000181722	ZBTB20	zinc finger and BTB domain containing 20 [Source:HGNC Symbol;Acc:HGNC:13503]	HGNC:13503	ZBTB20	-0.14	-1.1	0.57315	1	0	-0.77	-1.71	0.00514	0.054275	0	-0.63	-1.55	0.00686	0.0467	0	4.48809	4.34625	3.71642
ENSG00000186496	ZNF396	zinc finger protein 396 [Source:HGNC Symbol;Acc:HGNC:18824]	HGNC:18824	ZNF396	0.34	1.26	0.456596	1	0	-0.29	-1.22	0.498	0.696614	0	-0.63	-1.54	0.1	0.241	0	4.25856	4.59435	3.96927
ENSG00000188234	AGAP4	ArfGAP with GTPase domain, ankyrin repeat and PH domain 4 [Source:HGNC Symbol;Acc:HGNC:23459]	HGNC:23459	AGAP4	-0.14	-1.1	0.698556	1	0	-0.78	-1.71	0.0406	0.168601	0	-0.63	-1.55	0.0492	0.156	0	3.71913	3.57563	2.94269
ENSG00000188522	FAM83G	family with sequence similarity 83 member G [Source:HGNC Symbol;Acc:HGNC:32554]	HGNC:32554	FAM83G	0.06	1.04	0.78947	1	0	-0.57	-1.49	0.0127	0.087075	0	-0.63	-1.55	0.00245	0.0259	0	5.13586	5.1932	4.56521
ENSG00000188785	ZNF548	zinc finger protein 548 [Source:HGNC Symbol;Acc:HGNC:26561]	HGNC:26561	ZNF548	0.54	1.45	0.108785	1	0	-0.09	-1.07	0.762	0.87407	0	-0.63	-1.55	0.0266	0.107	0	0.300019	0.839335	0.207826
ENSG00000198040	ZNF84	zinc finger protein 84 [Source:HGNC Symbol;Acc:HGNC:13159]	HGNC:13159	ZNF84	0.29	1.22	0.243009	1	0	-0.35	-1.27	0.142	0.34004	0	-0.63	-1.55	0.00494	0.039	0	3.53205	3.81709	3.18667
ENSG00000202538	RNU4-2	RNA, U4 small nuclear 2 [Source:HGNC Symbol;Acc:HGNC:10193]	HGNC:10193	RNU4-2	-1.01	-2.01	0.098774	1	0	-1.63	-3.11	0.00902	0.072223	0	-0.63	-1.55	0.195	0.371	0	4.12141	3.11471	2.48651
ENSG00000204388	HSPA1B	heat shock protein family A (Hsp70) member 1B [Source:HGNC Symbol;Acc:HGNC:5233]	HGNC:5233	HSPA1B	0.56	1.47	0.421137	1	0	-0.08	-1.05	0.908	0.953603	0	-0.63	-1.55	0.265	0.45	0	7.74707	8.30632	7.67204
ENSG00000205930	C21orf62-AS1	C21orf62 antisense RNA 1 [Source:HGNC Symbol;Acc:HGNC:1290]	HGNC:1290	C21orf62-AS1	-0.3	-1.23	0.457664	1	0	-0.93	-1.9	0.0254	0.129429	0	-0.63	-1.55	0.0671	0.189	0	2.51866	2.21931	1.58935
ENSG00000211767	TRBJ2-3	T cell receptor beta joining 2-3 [Source:HGNC Symbol;Acc:HGNC:12171]	HGNC:12171	TRBJ2-3	-0.14	-1.1	0.811934	1	0	-0.78	-1.71	0.185	0.396528	0	-0.63	-1.55	0.203	0.381	0	-4.47242	-4.61469	-5.24906
ENSG00000226051	ZNF503-AS1	ZNF503 antisense RNA 1 [Source:HGNC Symbol;Acc:HGNC:27370]	HGNC:27370	ZNF503-AS1	0.45	1.37	0.467448	1	0	-0.17	-1.13	0.769	0.878369	0	-0.63	-1.54	0.224	0.404	0	6.63514	7.08836	6.46257
ENSG00000227398	KIF9-AS1	KIF9 antisense RNA 1 [Source:HGNC Symbol;Acc:HGNC:26822]	HGNC:26822	KIF9-AS1	0.12	1.09	0.798962	1	0	-0.51	-1.43	0.267	0.487999	0	-0.63	-1.55	0.116	0.265	0	3.76112	3.88214	3.25
ENSG00000227695	DNMBP-AS1	DNMBP antisense RNA 1 [Source:HGNC Symbol;Acc:HGNC:20431]	HGNC:20431	DNMBP-AS1	-0.76	-1.69	0.213043	1	0	-1.38	-2.61	0.0249	0.127698	0	-0.63	-1.54	0.205	0.384	0	5.54017	4.78279	4.157
ENSG00000232229	LINC00865	long intergenic non-protein coding RNA 865 [Source:HGNC Symbol;Acc:HGNC:45170]	HGNC:45170	LINC00865	0.89	1.86	0.13649	1	0	0.26	1.2	0.633	0.791821	0	-0.63	-1.55	0.19	0.365	0	0.73087	1.62454	0.992843
ENSG00000234663	LINC01934	long intergenic non-protein coding RNA 1934 [Source:HGNC Symbol;Acc:HGNC:52757]	HGNC:52757	LINC01934	0.52	1.43	0.444749	1	0	-0.11	-1.08	0.857	0.926986	0	-0.63	-1.55	0.256	0.44	0	-1.82674	-1.3099	-1.94098
ENSG00000260231	KDM7A-DT	KDM7A divergent transcript [Source:HGNC Symbol;Acc:HGNC:48959]	HGNC:48959	KDM7A-DT	0.11	1.08	0.619598	1	0	-0.52	-1.43	0.0265	0.132783	0	-0.63	-1.55	0.00331	0.0307	0	6.98281	7.09448	6.46587
ENSG00000267796	LIN37	lin-37 DREAM MuvB core complex component [Source:HGNC Symbol;Acc:HGNC:33234]	HGNC:33234	LIN37	-0.17	-1.13	0.482371	1	0	-0.8	-1.74	0.00343	0.04404	0	-0.63	-1.54	0.00611	0.0438	0	2.04882	1.87586	1.25047
ENSG00000272902	TBC1D8-AS1	TBC1D8 antisense RNA 1 [Source:HGNC Symbol;Acc:HGNC:52782]	HGNC:52782	TBC1D8-AS1	-0.73	-1.66	0.24478	1	0	-1.36	-2.57	0.0312	0.145661	0	-0.63	-1.55	0.213	0.393	0	2.0594	1.33195	0.698694
ENSG00000239282	CASTOR1	cytosolic arginine sensor for mTORC1 subunit 1 [Source:HGNC Symbol;Acc:HGNC:34423]	HGNC:34423	CASTOR1	0.2	1.15	0.449387	1	0	-0.44	-1.36	0.094	0.271389	0	-0.64	-1.56	0.00835	0.053	0	-0.826846	-0.626117	-1.26638
ENSG00000271870	AC024060.2	novel transcript, antisense to CRBN			-0.14	-1.1	0.623906	1	0	-0.79	-1.72	0.0112	0.081452	0	-0.64	-1.56	0.0142	0.0726	0	0.822797	0.680451	0.0369554
ENSG00000002933	TMEM176A	transmembrane protein 176A [Source:HGNC Symbol;Acc:HGNC:24930]	HGNC:24930	TMEM176A	-0.14	-1.1	0.712668	1	0	-0.78	-1.72	0.047	0.183869	0	-0.64	-1.56	0.0557	0.169	0	10.7102	10.5682	9.93011
ENSG00000081913	PHLPP1	PH domain and leucine rich repeat protein phosphatase 1 [Source:HGNC Symbol;Acc:HGNC:20610]	HGNC:20610	PHLPP1	-0.33	-1.25	0.450725	1	0	-0.96	-1.95	0.0297	0.141901	0	-0.64	-1.56	0.0815	0.213	0	5.97861	5.65312	5.01562
ENSG00000103175	WFDC1	WAP four-disulfide core domain 1 [Source:HGNC Symbol;Acc:HGNC:15466]	HGNC:15466	WFDC1	-0.19	-1.14	0.728659	1	0	-0.83	-1.78	0.126	0.319136	0	-0.64	-1.56	0.164	0.333	0	5.91498	5.72436	5.08315
ENSG00000105852	PON3	paraoxonase 3 [Source:HGNC Symbol;Acc:HGNC:9206]	HGNC:9206	PON3	0.25	1.19	0.785471	1	0	-0.4	-1.32	0.644	0.798746	0	-0.64	-1.56	0.386	0.572	0	6.79103	7.03656	6.39469
ENSG00000118058	KMT2A	lysine methyltransferase 2A [Source:HGNC Symbol;Acc:HGNC:7132]	HGNC:7132	KMT2A	0	1	0.990853	1	0	-0.64	-1.55	0.0795	0.246642	0	-0.64	-1.56	0.0426	0.143	0	4.83952	4.84366	4.20324
ENSG00000122224	LY9	lymphocyte antigen 9 [Source:HGNC Symbol;Acc:HGNC:6730]	HGNC:6730	LY9	-0.07	-1.05	0.899562	1	0	-0.71	-1.64	0.206	0.419637	0	-0.64	-1.56	0.184	0.358	0	0.640982	0.568402	-0.0702463
ENSG00000130844	ZNF331	zinc finger protein 331 [Source:HGNC Symbol;Acc:HGNC:15489]	HGNC:15489	ZNF331	0.57	1.48	0.270928	1	0	-0.07	-1.05	0.887	0.943615	0	-0.64	-1.55	0.135	0.293	0	3.24577	3.8137	3.1776
ENSG00000135424	ITGA7	integrin subunit alpha 7 [Source:HGNC Symbol;Acc:HGNC:6143]	HGNC:6143	ITGA7	0.38	1.3	0.366605	1	0	-0.26	-1.2	0.508	0.703256	0	-0.64	-1.56	0.0718	0.197	0	2.38959	2.76797	2.12849
ENSG00000135637	CCDC142	coiled-coil domain containing 142 [Source:HGNC Symbol;Acc:HGNC:25889]	HGNC:25889	CCDC142	-0.15	-1.11	0.487183	1	0	-0.79	-1.72	0.00118	0.025003	0	-0.64	-1.56	0.0017	0.0211	0	3.94603	3.8	3.15968
ENSG00000139631	CSAD	cysteine sulfinic acid decarboxylase [Source:HGNC Symbol;Acc:HGNC:18966]	HGNC:18966	CSAD	-0.54	-1.46	0.206241	1	0	-1.19	-2.28	0.00868	0.070637	0	-0.64	-1.56	0.0739	0.2	0	5.56397	5.01996	4.37801
ENSG00000142065	ZFP14	ZFP14 zinc finger protein [Source:HGNC Symbol;Acc:HGNC:29312]	HGNC:29312	ZFP14	0.15	1.11	0.549392	1	0	-0.49	-1.41	0.045	0.179482	0	-0.64	-1.56	0.00488	0.0386	0	4.42327	4.56847	3.92929
ENSG00000142192	APP	amyloid beta precursor protein [Source:HGNC Symbol;Acc:HGNC:620]	HGNC:620	APP	0.45	1.36	0.178772	1	0	-0.19	-1.14	0.536	0.725688	0	-0.64	-1.55	0.0258	0.105	0	9.07515	9.52063	8.88543
ENSG00000148218	ALAD	aminolevulinate dehydratase [Source:HGNC Symbol;Acc:HGNC:395]	HGNC:395	ALAD	-0.06	-1.04	0.717932	1	0	-0.7	-1.63	0.000605	0.017274	0	-0.64	-1.56	0.000342	0.00873	0	6.72194	6.65989	6.02068
ENSG00000151067	CACNA1C	calcium voltage-gated channel subunit alpha1 C [Source:HGNC Symbol;Acc:HGNC:1390]	HGNC:1390	CACNA1C	0.29	1.22	0.558167	1	0	-0.35	-1.27	0.457	0.663372	0	-0.64	-1.56	0.124	0.277	0	5.58243	5.87224	5.2321
ENSG00000151067	CACNA1C	calcium voltage-gated channel subunit alpha1 C [Source:HGNC Symbol;Acc:HGNC:1390]	HGNC:1390	CACNA1C	0.29	1.22	0.558167	1	0	-0.35	-1.27	0.457	0.663372	0	-0.64	-1.56	0.124	0.277	0	5.58243	5.87224	5.2321
ENSG00000162194	LBHD1	LBH domain containing 1 [Source:HGNC Symbol;Acc:HGNC:28351]	HGNC:28351	LBHD1	0.16	1.12	0.630203	1	0	-0.48	-1.4	0.135	0.330988	0	-0.64	-1.56	0.0272	0.109	0	0.95436	1.1128	0.47018
ENSG00000162415	ZSWIM5	zinc finger SWIM-type containing 5 [Source:HGNC Symbol;Acc:HGNC:29299]	HGNC:29299	ZSWIM5	-0.56	-1.48	0.161095	1	0	-1.2	-2.3	0.00496	0.053221	0	-0.64	-1.56	0.0574	0.172	0	4.67453	4.10991	3.47011
ENSG00000170011	MYRIP	myosin VIIA and Rab interacting protein [Source:HGNC Symbol;Acc:HGNC:19156]	HGNC:19156	MYRIP	-0.01	-1	0.992814	1	0	-0.64	-1.56	0.292	0.514284	0	-0.64	-1.55	0.224	0.404	0	5.90429	5.89862	5.26232
ENSG00000171444	MCC	MCC regulator of WNT signaling pathway [Source:HGNC Symbol;Acc:HGNC:6935]	HGNC:6935	MCC	0.41	1.33	0.387605	1	0	-0.24	-1.18	0.595	0.766925	0	-0.64	-1.56	0.104	0.248	0	-4.29444	-3.88664	-4.53059
ENSG00000172366	MCRIP2	MAPK regulated corepressor interacting protein 2 [Source:HGNC Symbol;Acc:HGNC:14142]	HGNC:14142	MCRIP2	-0.27	-1.21	0.364402	1	0	-0.91	-1.88	0.00482	0.052496	0	-0.64	-1.56	0.0154	0.0762	0	8.1002	7.83097	7.19013
ENSG00000175309	PHYKPL	5-phosphohydroxy-L-lysine phospho-lyase [Source:HGNC Symbol;Acc:HGNC:28249]	HGNC:28249	PHYKPL	-0.17	-1.12	0.514865	1	0	-0.81	-1.75	0.0046	0.051328	0	-0.64	-1.56	0.00756	0.0497	0	6.79154	6.62196	5.98175
ENSG00000175611	LINC00476	long intergenic non-protein coding RNA 476 [Source:HGNC Symbol;Acc:HGNC:27858]	HGNC:27858	LINC00476	-0.2	-1.15	0.355798	1	0	-0.84	-1.79	0.000924	0.022298	0	-0.64	-1.55	0.0023	0.025	0	5.28722	5.08514	4.44916
ENSG00000175793	SFN	stratifin [Source:HGNC Symbol;Acc:HGNC:10773]	HGNC:10773	SFN	-0.14	-1.11	0.734965	1	0	-0.78	-1.72	0.0696	0.228473	0	-0.64	-1.55	0.0818	0.213	0	8.44618	8.30148	7.66539
ENSG00000178386	ZNF223	zinc finger protein 223 [Source:HGNC Symbol;Acc:HGNC:13016]	HGNC:13016	ZNF223	0.04	1.03	0.902288	1	0	-0.6	-1.52	0.069	0.227676	0	-0.64	-1.56	0.0274	0.109	0	3.00465	3.04489	2.40343
ENSG00000182919	C11orf54	chromosome 11 open reading frame 54 [Source:HGNC Symbol;Acc:HGNC:30204]	HGNC:30204	C11orf54	-0.06	-1.04	0.868689	1	0	-0.7	-1.63	0.0542	0.198488	0	-0.64	-1.56	0.0407	0.14	0	6.45391	6.39463	5.75224
ENSG00000183742	MACC1	MET transcriptional regulator MACC1 [Source:HGNC Symbol;Acc:HGNC:30215]	HGNC:30215	MACC1	0.72	1.65	0.0222	1	0	0.07	1.05	0.782	0.886419	0	-0.64	-1.56	0.013	0.069	0	4.81884	5.5377	4.89357
ENSG00000197937	ZNF347	zinc finger protein 347 [Source:HGNC Symbol;Acc:HGNC:16447]	HGNC:16447	ZNF347	0.29	1.22	0.265325	1	0	-0.36	-1.28	0.147	0.346802	0	-0.64	-1.56	0.00603	0.0436	0	3.87287	4.15872	3.51447
ENSG00000198130	HIBCH	3-hydroxyisobutyryl-CoA hydrolase [Source:HGNC Symbol;Acc:HGNC:4908]	HGNC:4908	HIBCH	0.51	1.42	0.18936	1	0	-0.14	-1.1	0.698	0.83567	0	-0.64	-1.56	0.0479	0.154	0	7.65721	8.16362	7.51918
ENSG00000237289	CKMT1B	creatine kinase, mitochondrial 1B [Source:HGNC Symbol;Acc:HGNC:1995]	HGNC:1995	CKMT1B	0.02	1.01	0.970042	1	0	-0.62	-1.54	0.196	0.409367	0	-0.64	-1.55	0.124	0.277	0	9.00272	9.02108	8.38447
ENSG00000243970	PPIEL	peptidylprolyl isomerase E like pseudogene [Source:HGNC Symbol;Acc:HGNC:33195]	HGNC:33195	PPIEL	-0.45	-1.36	0.375753	1	0	-1.09	-2.12	0.0343	0.153006	0	-0.64	-1.56	0.128	0.282	0	1.0415	0.594892	-0.0439763
ENSG00000249471	ZNF324B	zinc finger protein 324B [Source:HGNC Symbol;Acc:HGNC:33107]	HGNC:33107	ZNF324B	-0.1	-1.07	0.753529	1	0	-0.74	-1.66	0.0263	0.132155	0	-0.64	-1.55	0.0248	0.102	0	0.996479	0.896468	0.261094
ENSG00000261799	AC007406.4	novel transcript			0.11	1.08	0.798068	1	0	-0.53	-1.45	0.221	0.437171	0	-0.64	-1.56	0.0895	0.225	0	1.69217	1.80602	1.16107
ENSG00000273702	AC091271.1	novel transcript			-0.23	-1.17	0.447156	1	0	-0.87	-1.83	0.00752	0.06537	0	-0.64	-1.56	0.0177	0.083	0	3.72251	3.49248	2.85263
ENSG00000283196	LSP1P5	LSP1 pseudogene 5 [Source:NCBI gene (formerly Entrezgene);Acc:645166]			0.01	1.01	0.969715	1	0	-0.62	-1.54	0.105	0.288262	0	-0.64	-1.55	0.0566	0.171	0	3.12321	3.1378	2.50256
ENSG00000283196	LSP1P5	LSP1 pseudogene 5 [Source:NCBI gene (formerly Entrezgene);Acc:645166]			0.01	1.01	0.969715	1	0	-0.62	-1.54	0.105	0.288262	0	-0.64	-1.55	0.0566	0.171	0	3.12321	3.1378	2.50256
ENSG00000283196	LSP1P5	LSP1 pseudogene 5 [Source:NCBI gene (formerly Entrezgene);Acc:645166]			0.01	1.01	0.969715	1	0	-0.62	-1.54	0.105	0.288262	0	-0.64	-1.55	0.0566	0.171	0	3.12321	3.1378	2.50256
ENSG00000283196	LSP1P5	LSP1 pseudogene 5 [Source:NCBI gene (formerly Entrezgene);Acc:645166]			0.01	1.01	0.969715	1	0	-0.62	-1.54	0.105	0.288262	0	-0.64	-1.55	0.0566	0.171	0	3.12321	3.1378	2.50256
ENSG00000283196	LSP1P5	LSP1 pseudogene 5 [Source:NCBI gene (formerly Entrezgene);Acc:645166]			0.01	1.01	0.969715	1	0	-0.62	-1.54	0.105	0.288262	0	-0.64	-1.55	0.0566	0.171	0	3.12321	3.1378	2.50256
ENSG00000283196	LSP1P5	LSP1 pseudogene 5 [Source:NCBI gene (formerly Entrezgene);Acc:645166]			0.01	1.01	0.969715	1	0	-0.62	-1.54	0.105	0.288262	0	-0.64	-1.55	0.0566	0.171	0	3.12321	3.1378	2.50256
ENSG00000283196	LSP1P5	LSP1 pseudogene 5 [Source:NCBI gene (formerly Entrezgene);Acc:645166]			0.01	1.01	0.969715	1	0	-0.62	-1.54	0.105	0.288262	0	-0.64	-1.55	0.0566	0.171	0	3.12321	3.1378	2.50256
ENSG00000283196	LSP1P5	LSP1 pseudogene 5 [Source:NCBI gene (formerly Entrezgene);Acc:645166]			0.01	1.01	0.969715	1	0	-0.62	-1.54	0.105	0.288262	0	-0.64	-1.55	0.0566	0.171	0	3.12321	3.1378	2.50256
ENSG00000283196	LSP1P5	LSP1 pseudogene 5 [Source:NCBI gene (formerly Entrezgene);Acc:645166]			0.01	1.01	0.969715	1	0	-0.62	-1.54	0.105	0.288262	0	-0.64	-1.55	0.0566	0.171	0	3.12321	3.1378	2.50256
ENSG00000288075	AC108519.1	novel transcript			-0.99	-1.98	0.108724	1	0	-1.63	-3.09	0.00984	0.075744	0	-0.64	-1.56	0.189	0.364	0	4.35879	3.37276	2.72964
ENSG00000188659	SAXO2	stabilizer of axonemal microtubules 2 [Source:HGNC Symbol;Acc:HGNC:33727]	HGNC:33727	SAXO2	-0.77	-1.71	0.321691	1	0	-1.42	-2.68	0.066	0.222759	0	-0.65	-1.57	0.304	0.49	0	5.0706	4.29804	3.64855
ENSG00000268230	AC012313.3	novel transcript			0.26	1.2	0.60376	1	0	-0.39	-1.31	0.421	0.632433	0	-0.65	-1.56	0.126	0.28	0	-3.36214	-3.10217	-3.7474
ENSG00000007866	TEAD3	TEA domain transcription factor 3 [Source:HGNC Symbol;Acc:HGNC:11716]	HGNC:11716	TEAD3	-0.33	-1.26	0.332798	1	0	-0.98	-1.97	0.00743	0.065046	0	-0.65	-1.57	0.0296	0.114	0	8.09482	7.76242	7.11298
ENSG00000008277	ADAM22	ADAM metallopeptidase domain 22 [Source:HGNC Symbol;Acc:HGNC:201]	HGNC:201	ADAM22	-0.01	-1	0.989641	1	0	-0.66	-1.58	0.101	0.281401	0	-0.65	-1.57	0.0605	0.178	0	1.45154	1.44632	0.792948
ENSG00000065054	SLC9A3R2	SLC9A3 regulator 2 [Source:HGNC Symbol;Acc:HGNC:11076]	HGNC:11076	SLC9A3R2	-0.01	-1.01	0.986618	1	0	-0.67	-1.59	0.287	0.509249	0	-0.65	-1.57	0.223	0.404	0	4.82061	4.80978	4.15518
ENSG00000089177	KIF16B	kinesin family member 16B [Source:HGNC Symbol;Acc:HGNC:15869]	HGNC:15869	KIF16B	-0.25	-1.19	0.489777	1	0	-0.89	-1.86	0.0173	0.104101	0	-0.65	-1.56	0.0384	0.135	0	7.48272	7.23529	6.58979
ENSG00000096070	BRPF3	bromodomain and PHD finger containing 3 [Source:HGNC Symbol;Acc:HGNC:14256]	HGNC:14256	BRPF3	0.11	1.08	0.707983	1	0	-0.54	-1.45	0.0765	0.241616	0	-0.65	-1.57	0.0168	0.0801	0	6.03771	6.15098	5.5002
ENSG00000105717	PBX4	PBX homeobox 4 [Source:HGNC Symbol;Acc:HGNC:13403]	HGNC:13403	PBX4	0.16	1.12	0.728791	1	0	-0.48	-1.4	0.286	0.508041	0	-0.65	-1.57	0.104	0.248	0	1.14226	1.30508	0.657918
ENSG00000107796	ACTA2	actin alpha 2, smooth muscle [Source:HGNC Symbol;Acc:HGNC:130]	HGNC:130	ACTA2	0.45	1.37	0.22336	1	0	-0.2	-1.15	0.561	0.744356	0	-0.65	-1.57	0.0395	0.137	0	1.55474	2.00806	1.35391
ENSG00000115112	TFCP2L1	transcription factor CP2 like 1 [Source:HGNC Symbol;Acc:HGNC:17925]	HGNC:17925	TFCP2L1	-0.37	-1.29	0.444716	1	0	-1.02	-2.02	0.0385	0.163895	0	-0.65	-1.57	0.111	0.258	0	9.35442	8.98574	8.3393
ENSG00000119138	KLF9	Kruppel like factor 9 [Source:HGNC Symbol;Acc:HGNC:1123]	HGNC:1123	KLF9	0.13	1.09	0.732702	1	0	-0.52	-1.43	0.149	0.349245	0	-0.65	-1.56	0.0436	0.145	0	5.61768	5.74295	5.09751
ENSG00000122592	HOXA7	homeobox A7 [Source:HGNC Symbol;Acc:HGNC:5108]	HGNC:5108	HOXA7	-0.23	-1.17	0.622229	1	0	-0.87	-1.83	0.0591	0.209081	0	-0.65	-1.57	0.0962	0.236	0	6.23351	6.00733	5.35903
ENSG00000128928	IVD	isovaleryl-CoA dehydrogenase [Source:HGNC Symbol;Acc:HGNC:6186]	HGNC:6186	IVD	0.35	1.28	0.238766	1	0	-0.29	-1.23	0.3	0.522769	0	-0.65	-1.57	0.0147	0.0742	0	7.04956	7.40433	6.75503
ENSG00000134184	GSTM1	glutathione S-transferase mu 1 [Source:HGNC Symbol;Acc:HGNC:4632]	HGNC:4632	GSTM1	1.31	2.48	0.678746	1	0	0.65	1.57	0.827	0.911995	0	-0.65	-1.57	0.798	0.887	0	-6.39058	-5.08122	-5.73597
ENSG00000134242	PTPN22	protein tyrosine phosphatase non-receptor type 22 [Source:HGNC Symbol;Acc:HGNC:9652]	HGNC:9652	PTPN22	0.52	1.43	0.389539	1	0	-0.13	-1.1	0.813	0.903938	0	-0.65	-1.57	0.19	0.365	0	-1.7044	-1.18575	-1.83782
ENSG00000135205	CCDC146	coiled-coil domain containing 146 [Source:HGNC Symbol;Acc:HGNC:29296]	HGNC:29296	CCDC146	0.12	1.08	0.812571	1	0	-0.53	-1.45	0.258	0.478298	0	-0.65	-1.57	0.115	0.264	0	2.8037	2.91888	2.27056
ENSG00000143153	ATP1B1	ATPase Na+/K+ transporting subunit beta 1 [Source:HGNC Symbol;Acc:HGNC:804]	HGNC:804	ATP1B1	-0.09	-1.06	0.811572	1	0	-0.74	-1.67	0.0512	0.193139	0	-0.65	-1.57	0.0453	0.149	0	9.69253	9.6037	8.95334
ENSG00000159166	LAD1	ladinin 1 [Source:HGNC Symbol;Acc:HGNC:6472]	HGNC:6472	LAD1	0.1	1.07	0.828815	1	0	-0.55	-1.46	0.235	0.453603	0	-0.65	-1.57	0.106	0.251	0	8.61507	8.71714	8.06912
ENSG00000161914	ZNF653	zinc finger protein 653 [Source:HGNC Symbol;Acc:HGNC:25196]	HGNC:25196	ZNF653	0.46	1.38	0.107756	1	0	-0.19	-1.14	0.481	0.682663	0	-0.65	-1.57	0.0101	0.0595	0	-0.735887	-0.271338	-0.921768
ENSG00000162396	PARS2	prolyl-tRNA synthetase 2, mitochondrial [Source:HGNC Symbol;Acc:HGNC:30563]	HGNC:30563	PARS2	0.33	1.26	0.34184	1	0	-0.31	-1.24	0.342	0.563773	0	-0.65	-1.57	0.0328	0.122	0	3.44153	3.77309	3.12687
ENSG00000162599	NFIA	nuclear factor I A [Source:HGNC Symbol;Acc:HGNC:7784]	HGNC:7784	NFIA	0.11	1.08	0.82197	1	0	-0.54	-1.45	0.269	0.490025	0	-0.65	-1.57	0.125	0.278	0	8.42977	8.5421	7.89424
ENSG00000165959	CLMN	calmin [Source:HGNC Symbol;Acc:HGNC:19972]	HGNC:19972	CLMN	-0.24	-1.18	0.42856	1	0	-0.89	-1.86	0.00641	0.060562	0	-0.65	-1.57	0.0159	0.0777	0	10.0399	9.80017	9.14777
ENSG00000167930	FAM234A	family with sequence similarity 234 member A [Source:HGNC Symbol;Acc:HGNC:14163]	HGNC:14163	FAM234A	0.09	1.06	0.758748	1	0	-0.56	-1.47	0.0613	0.213312	0	-0.65	-1.57	0.015	0.0749	0	8.42172	8.51224	7.86398
ENSG00000172270	BSG	basigin (Ok blood group) [Source:HGNC Symbol;Acc:HGNC:1116]	HGNC:1116	BSG	0.06	1.04	0.848039	1	0	-0.59	-1.51	0.0579	0.206671	0	-0.65	-1.57	0.0186	0.0851	0	10.7976	10.8564	10.2077
ENSG00000177427	MIEF2	mitochondrial elongation factor 2 [Source:HGNC Symbol;Acc:HGNC:17920]	HGNC:17920	MIEF2	0.12	1.09	0.60782	1	0	-0.53	-1.44	0.0287	0.139041	0	-0.65	-1.57	0.0035	0.0318	0	3.61323	3.73375	3.08274
ENSG00000177873	ZNF619	zinc finger protein 619 [Source:HGNC Symbol;Acc:HGNC:26910]	HGNC:26910	ZNF619	0.5	1.41	0.10311	1	0	-0.15	-1.11	0.594	0.766008	0	-0.65	-1.57	0.0143	0.0729	0	1.78554	2.28424	1.63729
ENSG00000182841	RRP7BP	ribosomal RNA processing 7 homolog B, pseudogene [Source:HGNC Symbol;Acc:HGNC:30454]	HGNC:30454	RRP7BP	-0.44	-1.36	0.386627	1	0	-1.09	-2.13	0.0364	0.158469	0	-0.65	-1.57	0.131	0.287	0	5.444	4.99942	4.35233
ENSG00000186017	ZNF566	zinc finger protein 566 [Source:HGNC Symbol;Acc:HGNC:25919]	HGNC:25919	ZNF566	0.47	1.39	0.154882	1	0	-0.18	-1.13	0.566	0.747381	0	-0.65	-1.57	0.0232	0.098	0	2.88212	3.35462	2.70662
ENSG00000188636	RTL6	retrotransposon Gag like 6 [Source:HGNC Symbol;Acc:HGNC:13343]	HGNC:13343	RTL6	0.41	1.33	0.198157	1	0	-0.24	-1.18	0.432	0.642536	0	-0.65	-1.57	0.0203	0.09	0	4.47113	4.88585	4.23529
ENSG00000197863	ZNF790	zinc finger protein 790 [Source:HGNC Symbol;Acc:HGNC:33114]	HGNC:33114	ZNF790	0.33	1.26	0.11576	1	0	-0.31	-1.24	0.118	0.307475	0	-0.65	-1.56	0.00125	0.0178	0	2.17187	2.50409	1.85891
ENSG00000198298	ZNF485	zinc finger protein 485 [Source:HGNC Symbol;Acc:HGNC:23440]	HGNC:23440	ZNF485	0.29	1.22	0.446203	1	0	-0.36	-1.28	0.324	0.546135	0	-0.65	-1.57	0.048	0.154	0	3.36385	3.65321	3.00565
ENSG00000198816	ZNF358	zinc finger protein 358 [Source:HGNC Symbol;Acc:HGNC:16838]	HGNC:16838	ZNF358	-0.56	-1.48	0.235481	1	0	-1.21	-2.32	0.0135	0.090268	0	-0.65	-1.57	0.0975	0.238	0	7.42799	6.86724	6.21676
ENSG00000213214	ARHGEF35	Rho guanine nucleotide exchange factor 35 [Source:HGNC Symbol;Acc:HGNC:33846]	HGNC:33846	ARHGEF35	0.38	1.3	0.525163	1	0	-0.26	-1.2	0.642	0.797694	0	-0.65	-1.56	0.195	0.371	0	7.73213	8.11401	7.4682
ENSG00000226281	AL031123.1	novel transcript			-0.24	-1.18	0.429994	1	0	-0.88	-1.84	0.00642	0.060562	0	-0.65	-1.56	0.0159	0.0777	0	5.99915	5.76264	5.1166
ENSG00000263050	AC090617.5	novel transcript			0.31	1.24	0.135215	1	0	-0.34	-1.27	0.0931	0.269817	0	-0.65	-1.57	0.00114	0.017	0	0.962884	1.27786	0.623141
ENSG00000263956	NBPF11	NBPF member 11 [Source:HGNC Symbol;Acc:HGNC:31993]	HGNC:31993	NBPF11	-0.02	-1.01	0.95464	1	0	-0.67	-1.59	0.0423	0.173311	0	-0.65	-1.57	0.0233	0.0983	0	3.20251	3.1842	2.53244
ENSG00000272462	U91328.1	novel transcript			0.22	1.16	0.581143	1	0	-0.44	-1.35	0.248	0.466875	0	-0.65	-1.57	0.0532	0.164	0	4.46188	4.67725	4.02538
ENSG00000140093	SERPINA10	serpin family A member 10 [Source:HGNC Symbol;Acc:HGNC:15996]	HGNC:15996	SERPINA10	1.21	2.31	0.36096	1	0	0.55	1.46	0.658	0.808995	0	-0.66	-1.58	0.535	0.702	0	0.123586	1.33192	0.672396
ENSG00000204934	ATP6V0E2-AS1	ATP6V0E2 antisense RNA 1 [Source:HGNC Symbol;Acc:HGNC:44180]	HGNC:44180	ATP6V0E2-AS1	0.52	1.43	0.369505	1	0	-0.14	-1.1	0.792	0.892863	0	-0.66	-1.58	0.166	0.335	0	-1.55528	-1.03964	-1.69708
ENSG00000211792	TRAV14DV4	T cell receptor alpha variable 14/delta variable 4 [Source:HGNC Symbol;Acc:HGNC:12110]	HGNC:12110	TRAV14DV4	1.16	2.23	0.232614	1	0	0.5	1.42	0.578	0.756021	0	-0.66	-1.58	0.398	0.583	0	-5.63035	-4.47296	-5.12862
ENSG00000225265	TAF1A-AS1	TAF1A antisense RNA 1 [Source:HGNC Symbol;Acc:HGNC:40573]	HGNC:40573	TAF1A-AS1	-0.22	-1.16	0.729708	1	0	-0.87	-1.83	0.155	0.35799	0	-0.66	-1.57	0.207	0.386	0	2.6703	2.4548	1.79955
ENSG00000231769	AL035701.1	novel transcript			0.26	1.2	0.392113	1	0	-0.4	-1.32	0.179	0.389058	0	-0.66	-1.58	0.0157	0.0772	0	-0.247346	0.012893	-0.642526
ENSG00000235957	COX7CP1	cytochrome c oxidase subunit 7C pseudogene 1 [Source:HGNC Symbol;Acc:HGNC:2293]	HGNC:2293	COX7CP1	0.02	1.01	0.952452	1	0	-0.64	-1.56	0.056	0.202428	0	-0.66	-1.58	0.0247	0.102	0	3.34408	3.36369	2.70572
ENSG00000258216	AC009522.1	novel transcript			-0.42	-1.34	0.521984	1	0	-1.09	-2.12	0.0967	0.275392	0	-0.66	-1.58	0.223	0.404	0	5.56326	5.14108	4.47767
ENSG00000279673	AC092919.2	TEC			0.02	1.01	0.961609	1	0	-0.64	-1.56	0.0863	0.258673	0	-0.66	-1.58	0.0433	0.144	0	-1.89596	-1.87806	-2.53505
ENSG00000076826	CAMSAP3	calmodulin regulated spectrin associated protein family member 3 [Source:HGNC Symbol;Acc:HGNC:29307]	HGNC:29307	CAMSAP3	-0.36	-1.28	0.363548	1	0	-1.02	-2.03	0.0138	0.091621	0	-0.66	-1.58	0.0509	0.16	0	5.82926	5.46864	4.80493
ENSG00000078399	HOXA9	homeobox A9 [Source:HGNC Symbol;Acc:HGNC:5109]	HGNC:5109	HOXA9	0.28	1.21	0.489038	1	0	-0.38	-1.3	0.326	0.548346	0	-0.66	-1.57	0.0573	0.172	0	6.98028	7.25801	6.60269
ENSG00000102870	ZNF629	zinc finger protein 629 [Source:HGNC Symbol;Acc:HGNC:29008]	HGNC:29008	ZNF629	0.1	1.07	0.797414	1	0	-0.56	-1.47	0.14	0.337483	0	-0.66	-1.58	0.0488	0.156	0	5.68626	5.78491	5.1264
ENSG00000106261	ZKSCAN1	zinc finger with KRAB and SCAN domains 1 [Source:HGNC Symbol;Acc:HGNC:13101]	HGNC:13101	ZKSCAN1	0.29	1.22	0.150989	1	0	-0.37	-1.29	0.0564	0.203091	0	-0.66	-1.58	0.000708	0.013	0	8.16545	8.45242	7.79271
ENSG00000118922	KLF12	Kruppel like factor 12 [Source:HGNC Symbol;Acc:HGNC:6346]	HGNC:6346	KLF12	0.26	1.2	0.53251	1	0	-0.4	-1.32	0.319	0.540969	0	-0.66	-1.58	0.0651	0.186	0	1.7454	2.00652	1.34523
ENSG00000124212	PTGIS	prostaglandin I2 synthase [Source:HGNC Symbol;Acc:HGNC:9603]	HGNC:9603	PTGIS	2.27	4.82	0.115255	1	0	1.61	3.05	0.23	0.448132	0	-0.66	-1.58	0.556	0.719	0	-11.7435	-9.47587	-10.1355
ENSG00000135976	ANKRD36	ankyrin repeat domain 36 [Source:HGNC Symbol;Acc:HGNC:24079]	HGNC:24079	ANKRD36	-0.47	-1.38	0.311852	1	0	-1.13	-2.19	0.0177	0.105669	0	-0.66	-1.59	0.0854	0.219	0	7.04779	6.58231	5.91732
ENSG00000141696	P3H4	prolyl 3-hydroxylase family member 4 (inactive) [Source:HGNC Symbol;Acc:HGNC:16946]	HGNC:16946	P3H4	0.15	1.11	0.642844	1	0	-0.51	-1.42	0.119	0.30902	0	-0.66	-1.58	0.0239	0.0999	0	5.09119	5.24325	4.58562
ENSG00000147180	ZNF711	zinc finger protein 711 [Source:HGNC Symbol;Acc:HGNC:13128]	HGNC:13128	ZNF711	-0.31	-1.24	0.590008	1	0	-0.96	-1.95	0.0902	0.265175	0	-0.66	-1.57	0.169	0.339	0	7.76561	7.45793	6.80262
ENSG00000151062	CACNA2D4	calcium voltage-gated channel auxiliary subunit alpha2delta 4 [Source:HGNC Symbol;Acc:HGNC:20202]	HGNC:20202	CACNA2D4	0.34	1.27	0.28924	1	0	-0.32	-1.25	0.287	0.509249	0	-0.66	-1.58	0.0188	0.0856	0	3.06548	3.40528	2.74169
ENSG00000160439	RDH13	retinol dehydrogenase 13 [Source:HGNC Symbol;Acc:HGNC:19978]	HGNC:19978	RDH13	-0.11	-1.08	0.590071	1	0	-0.77	-1.71	0.00105	0.023799	0	-0.66	-1.58	0.001	0.0156	0	6.43555	6.32622	5.66237
ENSG00000160867	FGFR4	fibroblast growth factor receptor 4 [Source:HGNC Symbol;Acc:HGNC:3691]	HGNC:3691	FGFR4	0.25	1.19	0.583751	1	0	-0.41	-1.33	0.349	0.569888	0	-0.66	-1.58	0.0887	0.224	0	6.10266	6.3527	5.69239
ENSG00000162337	LRP5	LDL receptor related protein 5 [Source:HGNC Symbol;Acc:HGNC:6697]	HGNC:6697	LRP5	0.32	1.25	0.310229	1	0	-0.34	-1.27	0.257	0.477333	0	-0.66	-1.58	0.0177	0.083	0	6.19263	6.5128	5.85137
ENSG00000164695	CHMP4C	charged multivesicular body protein 4C [Source:HGNC Symbol;Acc:HGNC:30599]	HGNC:30599	CHMP4C	0.01	1	0.986572	1	0	-0.65	-1.57	0.0704	0.22982	0	-0.66	-1.58	0.0363	0.13	0	9.15459	9.16061	8.5017
ENSG00000172403	SYNPO2	synaptopodin 2 [Source:HGNC Symbol;Acc:HGNC:17732]	HGNC:17732	SYNPO2	-0.16	-1.11	0.737481	1	0	-0.81	-1.76	0.0826	0.251943	0	-0.66	-1.58	0.0989	0.24	0	-1.20856	-1.36514	-2.02059
ENSG00000173848	NET1	neuroepithelial cell transforming 1 [Source:HGNC Symbol;Acc:HGNC:14592]	HGNC:14592	NET1	-0.04	-1.03	0.910348	1	0	-0.71	-1.63	0.0663	0.222827	0	-0.66	-1.58	0.0458	0.15	0	9.80083	9.75802	9.09566
ENSG00000184012	TMPRSS2	transmembrane serine protease 2 [Source:HGNC Symbol;Acc:HGNC:11876]	HGNC:11876	TMPRSS2	0.07	1.05	0.874808	1	0	-0.6	-1.51	0.151	0.352017	0	-0.66	-1.58	0.068	0.191	0	9.26473	9.33133	8.66689
ENSG00000184709	LRRC26	leucine rich repeat containing 26 [Source:HGNC Symbol;Acc:HGNC:31409]	HGNC:31409	LRRC26	-0.19	-1.14	0.769324	1	0	-0.85	-1.81	0.182	0.392899	0	-0.66	-1.58	0.223	0.404	0	8.11132	7.92007	7.25903
ENSG00000184860	SDR42E1	short chain dehydrogenase/reductase family 42E, member 1 [Source:HGNC Symbol;Acc:HGNC:29834]	HGNC:29834	SDR42E1	0.4	1.32	0.184715	1	0	-0.26	-1.2	0.352	0.57244	0	-0.66	-1.58	0.0128	0.0685	0	5.52931	5.9282	5.26781
ENSG00000186272	ZNF17	zinc finger protein 17 [Source:HGNC Symbol;Acc:HGNC:12958]	HGNC:12958	ZNF17	0.14	1.1	0.634367	1	0	-0.53	-1.44	0.0699	0.229033	0	-0.66	-1.59	0.0116	0.0646	0	2.88457	3.02231	2.35732
ENSG00000189042	ZNF567	zinc finger protein 567 [Source:HGNC Symbol;Acc:HGNC:28696]	HGNC:28696	ZNF567	0.06	1.04	0.807472	1	0	-0.6	-1.52	0.0176	0.10527	0	-0.66	-1.58	0.00384	0.0336	0	3.35537	3.41383	2.75518
ENSG00000197530	MIB2	mindbomb E3 ubiquitin protein ligase 2 [Source:HGNC Symbol;Acc:HGNC:30577]	HGNC:30577	MIB2	-0.15	-1.11	0.526115	1	0	-0.81	-1.75	0.00235	0.03639	0	-0.66	-1.58	0.00329	0.0306	0	7.02353	6.87446	6.21847
ENSG00000198420	TCAF1	TRPM8 channel associated factor 1 [Source:HGNC Symbol;Acc:HGNC:22201]	HGNC:22201	TCAF1	0.14	1.1	0.528818	1	0	-0.52	-1.43	0.0221	0.119573	0	-0.66	-1.58	0.00189	0.0223	0	4.36795	4.50533	3.84904
ENSG00000204128	C2orf72	chromosome 2 open reading frame 72 [Source:HGNC Symbol;Acc:HGNC:27418]	HGNC:27418	C2orf72	-0.94	-1.92	0.18965	1	0	-1.6	-3.03	0.0273	0.1348	0	-0.66	-1.58	0.256	0.44	0	6.82645	5.88201	5.22522
ENSG00000204613	TRIM10	tripartite motif containing 10 [Source:HGNC Symbol;Acc:HGNC:10072]	HGNC:10072	TRIM10	0	-1	0.998719	1	0	-0.66	-1.58	0.193	0.405975	0	-0.66	-1.58	0.132	0.288	0	5.57498	5.57414	4.91302
ENSG00000215375	MYL5	myosin light chain 5 [Source:HGNC Symbol;Acc:HGNC:7586]	HGNC:7586	MYL5	0.04	1.03	0.898657	1	0	-0.62	-1.54	0.0408	0.169255	0	-0.66	-1.58	0.0142	0.0726	0	4.89695	4.93483	4.273
ENSG00000230551	AC021078.1	novel transcript			-0.16	-1.12	0.617452	1	0	-0.83	-1.77	0.0167	0.101564	0	-0.66	-1.58	0.0231	0.0978	0	4.10559	3.94152	3.27852
ENSG00000236699	ARHGEF38	Rho guanine nucleotide exchange factor 38 [Source:HGNC Symbol;Acc:HGNC:25968]	HGNC:25968	ARHGEF38	-0.46	-1.38	0.324067	1	0	-1.12	-2.17	0.0204	0.115308	0	-0.66	-1.58	0.0937	0.232	0	11.8878	11.4257	10.7673
ENSG00000238142	BX284668.5	novel transcript			-0.15	-1.11	0.66742	1	0	-0.81	-1.75	0.023	0.122324	0	-0.66	-1.58	0.0282	0.111	0	6.79912	6.65301	5.99352
ENSG00000255153	TOLLIP-AS1	TOLLIP antisense RNA 1 (head to head) [Source:HGNC Symbol;Acc:HGNC:27403]	HGNC:27403	TOLLIP-AS1	-0.03	-1.02	0.916766	1	0	-0.69	-1.61	0.0217	0.118943	0	-0.66	-1.58	0.0118	0.0653	0	2.82741	2.7974	2.13701
ENSG00000256087	ZNF432	zinc finger protein 432 [Source:HGNC Symbol;Acc:HGNC:20810]	HGNC:20810	ZNF432	0.47	1.38	0.101822	1	0	-0.19	-1.14	0.471	0.674478	0	-0.66	-1.58	0.00897	0.0554	0	1.30339	1.77153	1.11541
ENSG00000256667	KLRA1P	killer cell lectin like receptor A1, pseudogene [Source:HGNC Symbol;Acc:HGNC:6372]	HGNC:6372	KLRA1P	0.77	1.71	0.085936	1	0	0.11	1.08	0.784	0.888243	0	-0.66	-1.58	0.071	0.195	0	-0.960774	-0.190275	-0.850278
ENSG00000260908	AC009093.3	phospholipase A2, group X (PLA2G10) pseudogene			0.02	1.01	0.977366	1	0	-0.64	-1.56	0.324	0.546135	0	-0.66	-1.58	0.238	0.42	0	8.53124	8.55042	7.88698
ENSG00000266865	AC138207.8	SMAD specific E3 ubiquitin protein ligase 2 (SMURF2) pseudogene			-0.06	-1.04	0.795214	1	0	-0.72	-1.65	0.00575	0.05737	0	-0.66	-1.58	0.00363	0.0325	0	3.06464	3.00272	2.34268
ENSG00000275764	AC092747.4	novel transcript			0	1	0.990163	1	0	-0.65	-1.57	0.0889	0.263052	0	-0.66	-1.58	0.0488	0.156	0	6.11177	6.1165	5.45797
ENSG00000234737	KRT18P15	keratin 18 pseudogene 15 [Source:HGNC Symbol;Acc:HGNC:32449]	HGNC:32449	KRT18P15	-0.38	-1.3	0.34811	1	0	-1.05	-2.08	0.0137	0.091185	0	-0.67	-1.59	0.0544	0.167	0	5.49291	5.10976	4.43902
ENSG00000237456	ID2B	inhibitor of DNA binding 2B, HLH protein (pseudogene) [Source:HGNC Symbol;Acc:HGNC:30656]	HGNC:30656	ID2B	-0.21	-1.15	0.619272	1	0	-0.88	-1.84	0.0404	0.16834	0	-0.67	-1.59	0.0631	0.182	0	1.90048	1.69271	1.02457
ENSG00000256128	LINC00944	long intergenic non-protein coding RNA 944 [Source:HGNC Symbol;Acc:HGNC:48640]	HGNC:48640	LINC00944	-0.18	-1.13	0.694229	1	0	-0.85	-1.8	0.0645	0.219791	0	-0.67	-1.59	0.0849	0.218	0	-1.87964	-2.05877	-2.72883
ENSG00000285697	AC002059.3	chromosome 22 open reading frame 42 (C22orf42) pseudogene			-0.7	-1.62	0.188795	1	0	-1.37	-2.58	0.0128	0.087459	0	-0.67	-1.59	0.124	0.277	0	4.20639	3.50875	2.84028
ENSG00000005884	ITGA3	integrin subunit alpha 3 [Source:HGNC Symbol;Acc:HGNC:6139]	HGNC:6139	ITGA3	0.32	1.24	0.368243	1	0	-0.36	-1.28	0.287	0.509249	0	-0.67	-1.59	0.0283	0.111	0	6.80053	7.1157	6.44445
ENSG00000008517	IL32	interleukin 32 [Source:HGNC Symbol;Acc:HGNC:16830]	HGNC:16830	IL32	0.11	1.08	0.771904	1	0	-0.55	-1.47	0.15	0.350455	0	-0.67	-1.59	0.0495	0.157	0	3.46461	3.57786	2.91075
ENSG00000065989	PDE4A	phosphodiesterase 4A [Source:HGNC Symbol;Acc:HGNC:8780]	HGNC:8780	PDE4A	0.5	1.42	0.31145	1	0	-0.17	-1.12	0.717	0.846774	0	-0.67	-1.59	0.105	0.249	0	-1.31849	-0.815489	-1.48687
ENSG00000075234	TTC38	tetratricopeptide repeat domain 38 [Source:HGNC Symbol;Acc:HGNC:26082]	HGNC:26082	TTC38	0.01	1.01	0.964109	1	0	-0.66	-1.58	0.0263	0.132155	0	-0.67	-1.59	0.0102	0.0598	0	8.21031	8.22313	7.55151
ENSG00000078699	CBFA2T2	CBFA2/RUNX1 partner transcriptional co-repressor 2 [Source:HGNC Symbol;Acc:HGNC:1536]	HGNC:1536	CBFA2T2	-0.11	-1.08	0.649038	1	0	-0.78	-1.72	0.00469	0.051645	0	-0.67	-1.59	0.00468	0.0379	0	8.43495	8.32085	7.65415
ENSG00000099992	TBC1D10A	TBC1 domain family member 10A [Source:HGNC Symbol;Acc:HGNC:23609]	HGNC:23609	TBC1D10A	0.06	1.04	0.762824	1	0	-0.61	-1.53	0.00293	0.040846	0	-0.67	-1.59	0.000417	0.0097	0	4.31218	4.36731	3.70206
ENSG00000111863	ADTRP	androgen dependent TFPI regulating protein [Source:HGNC Symbol;Acc:HGNC:21214]	HGNC:21214	ADTRP	0.72	1.65	0.170163	1	0	0.05	1.03	0.921	0.960797	0	-0.67	-1.6	0.118	0.268	0	8.37965	9.1014	8.42745
ENSG00000125534	PPDPF	pancreatic progenitor cell differentiation and proliferation factor [Source:HGNC Symbol;Acc:HGNC:16142]	HGNC:16142	PPDPF	-0.21	-1.16	0.386727	1	0	-0.88	-1.84	0.00157	0.029055	0	-0.67	-1.59	0.00372	0.033	0	8.11607	7.90367	7.23535
ENSG00000131845	ZNF304	zinc finger protein 304 [Source:HGNC Symbol;Acc:HGNC:13505]	HGNC:13505	ZNF304	0.48	1.39	0.047062	1	0	-0.19	-1.14	0.38	0.599141	0	-0.67	-1.59	0.00213	0.0239	0	1.05746	1.53397	0.868952
ENSG00000135299	ANKRD6	ankyrin repeat domain 6 [Source:HGNC Symbol;Acc:HGNC:17280]	HGNC:17280	ANKRD6	0.21	1.16	0.527461	1	0	-0.45	-1.37	0.172	0.379591	0	-0.67	-1.59	0.026	0.105	0	-2.12852	-1.91407	-2.58082
ENSG00000135362	PRR5L	proline rich 5 like [Source:HGNC Symbol;Acc:HGNC:25878]	HGNC:25878	PRR5L	0.02	1.01	0.930901	1	0	-0.65	-1.56	0.00911	0.072623	0	-0.67	-1.59	0.00261	0.0268	0	6.64784	6.66774	6.00182
ENSG00000137124	ALDH1B1	aldehyde dehydrogenase 1 family member B1 [Source:HGNC Symbol;Acc:HGNC:407]	HGNC:407	ALDH1B1	0.17	1.12	0.744925	1	0	-0.5	-1.41	0.322	0.544203	0	-0.67	-1.59	0.129	0.284	0	7.50475	7.67411	7.00758
ENSG00000137693	YAP1	Yes1 associated transcriptional regulator [Source:HGNC Symbol;Acc:HGNC:16262]	HGNC:16262	YAP1	0.29	1.23	0.446549	1	0	-0.37	-1.29	0.314	0.536257	0	-0.67	-1.59	0.0459	0.15	0	5.68015	5.97394	5.30854
ENSG00000143178	TBX19	T-box transcription factor 19 [Source:HGNC Symbol;Acc:HGNC:11596]	HGNC:11596	TBX19	0.13	1.09	0.728094	1	0	-0.54	-1.46	0.142	0.34004	0	-0.67	-1.59	0.0402	0.139	0	-2.93843	-2.80814	-3.48046
ENSG00000147804	SLC39A4	solute carrier family 39 member 4 [Source:HGNC Symbol;Acc:HGNC:17129]	HGNC:17129	SLC39A4	0.07	1.05	0.831115	1	0	-0.6	-1.51	0.0654	0.221531	0	-0.67	-1.59	0.0205	0.0905	0	7.42886	7.49752	6.82972
ENSG00000150750	C11orf53	chromosome 11 open reading frame 53 [Source:HGNC Symbol;Acc:HGNC:30527]	HGNC:30527	C11orf53	-0.05	-1.03	0.925286	1	0	-0.72	-1.65	0.157	0.360052	0	-0.67	-1.6	0.125	0.278	0	10.7142	10.6656	9.99198
ENSG00000151773	CCDC122	coiled-coil domain containing 122 [Source:HGNC Symbol;Acc:HGNC:26478]	HGNC:26478	CCDC122	-0.06	-1.05	0.898771	1	0	-0.73	-1.66	0.143	0.341	0	-0.67	-1.59	0.119	0.269	0	6.28669	6.22211	5.55234
ENSG00000154122	ANKH	ANKH inorganic pyrophosphate transport regulator [Source:HGNC Symbol;Acc:HGNC:15492]	HGNC:15492	ANKH	0.27	1.21	0.253711	1	0	-0.4	-1.32	0.0841	0.254762	0	-0.67	-1.59	0.00261	0.0268	0	4.80163	5.0707	4.40288
ENSG00000156413	FUT6	fucosyltransferase 6 [Source:HGNC Symbol;Acc:HGNC:4017]	HGNC:4017	FUT6	-0.34	-1.26	0.437562	1	0	-1.01	-2.02	0.0245	0.126748	0	-0.67	-1.59	0.0698	0.193	0	10.65	10.3115	9.63829
ENSG00000162909	CAPN2	calpain 2 [Source:HGNC Symbol;Acc:HGNC:1479]	HGNC:1479	CAPN2	0.23	1.18	0.292379	1	0	-0.44	-1.36	0.0484	0.186417	0	-0.67	-1.59	0.00164	0.0207	0	7.39433	7.62841	6.95558
ENSG00000164402	SEPTIN8	septin 8 [Source:HGNC Symbol;Acc:HGNC:16511]	HGNC:16511	SEPTIN8	0.3	1.23	0.456046	1	0	-0.37	-1.29	0.342	0.563773	0	-0.67	-1.59	0.0545	0.167	0	4.78662	5.08768	4.42047
ENSG00000164983	TMEM65	transmembrane protein 65 [Source:HGNC Symbol;Acc:HGNC:25203]	HGNC:25203	TMEM65	-0.28	-1.21	0.289583	1	0	-0.95	-1.93	0.00146	0.027827	0	-0.67	-1.59	0.0057	0.0422	0	2.62995	2.35051	1.68084
ENSG00000167617	CDC42EP5	CDC42 effector protein 5 [Source:HGNC Symbol;Acc:HGNC:17408]	HGNC:17408	CDC42EP5	-0.6	-1.52	0.18926	1	0	-1.27	-2.42	0.00835	0.069116	0	-0.67	-1.59	0.08	0.21	0	10.99	10.3857	9.71653
ENSG00000171903	CYP4F11	cytochrome P450 family 4 subfamily F member 11 [Source:HGNC Symbol;Acc:HGNC:13265]	HGNC:13265	CYP4F11	-0.37	-1.29	0.821777	1	0	-1.03	-2.05	0.506	0.702379	0	-0.67	-1.59	0.614	0.763	0	-0.619947	-0.986659	-1.65462
ENSG00000175164	ABO	ABO, alpha 1-3-N-acetylgalactosaminyltransferase and alpha 1-3-galactosyltransferase [Source:HGNC Symbol;Acc:HGNC:79]	HGNC:79	ABO	-0.01	-1.01	0.975438	1	0	-0.69	-1.61	0.15	0.350455	0	-0.67	-1.59	0.102	0.244	0	7.32076	7.30584	6.63257
ENSG00000187720	THSD4	thrombospondin type 1 domain containing 4 [Source:HGNC Symbol;Acc:HGNC:25835]	HGNC:25835	THSD4	-0.3	-1.23	0.546319	1	0	-0.97	-1.96	0.0522	0.194654	0	-0.67	-1.59	0.107	0.252	0	7.91115	7.61255	6.93942
ENSG00000196139	AKR1C3	aldo-keto reductase family 1 member C3 [Source:HGNC Symbol;Acc:HGNC:386]	HGNC:386	AKR1C3	0.31	1.24	0.59195	1	0	-0.36	-1.28	0.51	0.704677	0	-0.67	-1.59	0.164	0.333	0	8.50431	8.81239	8.14437
ENSG00000196372	ASB13	ankyrin repeat and SOCS box containing 13 [Source:HGNC Symbol;Acc:HGNC:19765]	HGNC:19765	ASB13	-0.15	-1.11	0.799254	1	0	-0.82	-1.76	0.156	0.359154	0	-0.67	-1.59	0.173	0.344	0	7.51512	7.36616	6.69731
ENSG00000197776	KLHDC1	kelch domain containing 1 [Source:HGNC Symbol;Acc:HGNC:19836]	HGNC:19836	KLHDC1	0.05	1.03	0.913639	1	0	-0.62	-1.54	0.138	0.334636	0	-0.67	-1.59	0.0676	0.19	0	2.71468	2.76072	2.09202
ENSG00000213793	ZNF888	zinc finger protein 888 [Source:HGNC Symbol;Acc:HGNC:38695]	HGNC:38695	ZNF888	0.42	1.34	0.113513	1	0	-0.25	-1.19	0.311	0.533019	0	-0.67	-1.59	0.00507	0.0396	0	4.90663	5.32475	4.65961
ENSG00000219626	FAM228B	family with sequence similarity 228 member B [Source:HGNC Symbol;Acc:HGNC:24736]	HGNC:24736	FAM228B	-0.13	-1.09	0.747131	1	0	-0.8	-1.74	0.0483	0.186257	0	-0.67	-1.59	0.0515	0.161	0	-1.01913	-1.14765	-1.82101
ENSG00000248124	RRN3P1	RRN3 pseudogene 1 [Source:HGNC Symbol;Acc:HGNC:30548]	HGNC:30548	RRN3P1	-0.23	-1.17	0.611777	1	0	-0.9	-1.86	0.0497	0.189591	0	-0.67	-1.59	0.0818	0.213	0	4.26569	4.0367	3.36705
ENSG00000267680	ZNF224	zinc finger protein 224 [Source:HGNC Symbol;Acc:HGNC:13017]	HGNC:13017	ZNF224	0.13	1.1	0.517473	1	0	-0.54	-1.45	0.0131	0.088597	0	-0.67	-1.59	0.000977	0.0155	0	3.0598	3.19258	2.52117
ENSG00000267787	AC027097.2	novel transcript, antisense to ATP8B1			-0.63	-1.55	0.222389	1	0	-1.3	-2.47	0.0149	0.095771	0	-0.67	-1.59	0.116	0.265	0	4.78287	4.15063	3.47957
ENSG00000274020	LINC01138	long intergenic non-protein coding RNA 1138 [Source:HGNC Symbol;Acc:HGNC:49454]	HGNC:49454	LINC01138	0.25	1.19	0.547285	1	0	-0.42	-1.34	0.3	0.522769	0	-0.67	-1.59	0.0627	0.182	0	0.122428	0.374727	-0.2949
ENSG00000222020	HDAC4-AS1	HDAC4 antisense RNA 1 [Source:HGNC Symbol;Acc:HGNC:54064]	HGNC:54064	HDAC4-AS1	-0.33	-1.26	0.316932	1	0	-1.02	-2.02	0.00496	0.053221	0	-0.68	-1.6	0.0203	0.09	0	4.42628	4.09199	3.40972
ENSG00000228175	GEMIN8P4	gem nuclear organelle associated protein 8 pseudogene 4 [Source:HGNC Symbol;Acc:HGNC:37979]	HGNC:37979	GEMIN8P4	-0.12	-1.09	0.786286	1	0	-0.81	-1.75	0.0772	0.242912	0	-0.68	-1.61	0.0792	0.209	0	3.19882	3.07564	2.39253
ENSG00000236137	AL445231.1	novel transcript			0.08	1.06	0.826688	1	0	-0.6	-1.51	0.0922	0.268233	0	-0.68	-1.6	0.0313	0.118	0	0.611252	0.688991	0.0138717
ENSG00000272143	FGF14-AS2	FGF14 antisense RNA 2 [Source:HGNC Symbol;Acc:HGNC:44368]	HGNC:44368	FGF14-AS2	0.02	1.01	0.976407	1	0	-0.66	-1.59	0.267	0.487999	0	-0.68	-1.61	0.186	0.361	0	-2.01135	-1.9931	-2.67608
ENSG00000287016	AC010996.1	novel transcript			0.06	1.04	0.929413	1	0	-0.62	-1.53	0.367	0.586126	0	-0.68	-1.6	0.249	0.433	0	2.9722	3.03521	2.35483
ENSG00000011258	MBTD1	mbt domain containing 1 [Source:HGNC Symbol;Acc:HGNC:19866]	HGNC:19866	MBTD1	0.14	1.1	0.631172	1	0	-0.53	-1.45	0.0742	0.236697	0	-0.68	-1.6	0.0124	0.0673	0	5.2482	5.39119	4.71505
ENSG00000046651	OFD1	OFD1 centriole and centriolar satellite protein [Source:HGNC Symbol;Acc:HGNC:2567]	HGNC:2567	OFD1	-0.2	-1.15	0.500072	1	0	-0.87	-1.83	0.00591	0.058192	0	-0.68	-1.6	0.0107	0.0615	0	7.3088	7.11161	6.43382
ENSG00000058453	CROCC	ciliary rootlet coiled-coil, rootletin [Source:HGNC Symbol;Acc:HGNC:21299]	HGNC:21299	CROCC	-0.05	-1.04	0.89467	1	0	-0.73	-1.66	0.061	0.212779	0	-0.68	-1.6	0.0434	0.144	0	0.104046	0.0528481	-0.62957
ENSG00000067141	NEO1	neogenin 1 [Source:HGNC Symbol;Acc:HGNC:7754]	HGNC:7754	NEO1	0.25	1.19	0.572757	1	0	-0.43	-1.35	0.307	0.529065	0	-0.68	-1.6	0.0709	0.195	0	8.46125	8.70828	8.03145
ENSG00000078401	EDN1	endothelin 1 [Source:HGNC Symbol;Acc:HGNC:3176]	HGNC:3176	EDN1	-0.09	-1.07	0.908081	1	0	-0.77	-1.7	0.322	0.544203	0	-0.68	-1.6	0.309	0.495	0	2.52219	2.42937	1.75402
ENSG00000082458	DLG3	discs large MAGUK scaffold protein 3 [Source:HGNC Symbol;Acc:HGNC:2902]	HGNC:2902	DLG3	0.24	1.18	0.431742	1	0	-0.44	-1.36	0.14	0.337483	0	-0.68	-1.6	0.0132	0.0696	0	6.31436	6.55384	5.87525
ENSG00000085741	WNT11	Wnt family member 11 [Source:HGNC Symbol;Acc:HGNC:12776]	HGNC:12776	WNT11	-0.47	-1.38	0.507125	1	0	-1.14	-2.21	0.1	0.279495	0	-0.68	-1.6	0.242	0.424	0	3.28112	2.81594	2.14021
ENSG00000100065	CARD10	caspase recruitment domain family member 10 [Source:HGNC Symbol;Acc:HGNC:16422]	HGNC:16422	CARD10	-0.21	-1.16	0.546241	1	0	-0.9	-1.86	0.0155	0.097542	0	-0.68	-1.61	0.0273	0.109	0	7.52926	7.31715	6.63303
ENSG00000107954	NEURL1	neuralized E3 ubiquitin protein ligase 1 [Source:HGNC Symbol;Acc:HGNC:7761]	HGNC:7761	NEURL1	-0.66	-1.58	0.136416	1	0	-1.34	-2.52	0.00456	0.050989	0	-0.68	-1.6	0.0658	0.187	0	8.44993	7.78957	7.11406
ENSG00000110002	VWA5A	von Willebrand factor A domain containing 5A [Source:HGNC Symbol;Acc:HGNC:6658]	HGNC:6658	VWA5A	0.45	1.36	0.147014	1	0	-0.23	-1.17	0.415	0.627799	0	-0.68	-1.6	0.0121	0.0663	0	7.8377	8.28431	7.60562
ENSG00000113504	SLC12A7	solute carrier family 12 member 7 [Source:HGNC Symbol;Acc:HGNC:10915]	HGNC:10915	SLC12A7	0.29	1.22	0.451517	1	0	-0.39	-1.31	0.282	0.503404	0	-0.68	-1.6	0.0396	0.137	0	4.9836	5.26877	4.59255
ENSG00000114779	ABHD14B	abhydrolase domain containing 14B [Source:HGNC Symbol;Acc:HGNC:28235]	HGNC:28235	ABHD14B	0.14	1.1	0.588654	1	0	-0.55	-1.46	0.0339	0.152201	0	-0.68	-1.61	0.00399	0.0344	0	8.07032	8.20629	7.52272
ENSG00000126217	MCF2L	MCF.2 cell line derived transforming sequence like [Source:HGNC Symbol;Acc:HGNC:14576]	HGNC:14576	MCF2L	-0.09	-1.07	0.823589	1	0	-0.77	-1.71	0.0654	0.221531	0	-0.68	-1.6	0.0584	0.174	0	9.18645	9.09383	8.41352
ENSG00000132635	PCED1A	PC-esterase domain containing 1A [Source:HGNC Symbol;Acc:HGNC:16212]	HGNC:16212	PCED1A	0.09	1.07	0.722409	1	0	-0.59	-1.5	0.0275	0.135493	0	-0.68	-1.6	0.00494	0.039	0	3.18997	3.28135	2.60179
ENSG00000135083	CCNJL	cyclin J like [Source:HGNC Symbol;Acc:HGNC:25876]	HGNC:25876	CCNJL	0.04	1.03	0.91939	1	0	-0.64	-1.56	0.118	0.307475	0	-0.68	-1.61	0.0564	0.17	0	3.4184	3.4602	2.77708
ENSG00000135905	DOCK10	dedicator of cytokinesis 10 [Source:HGNC Symbol;Acc:HGNC:23479]	HGNC:23479	DOCK10	0.43	1.35	0.380783	1	0	-0.25	-1.19	0.586	0.760926	0	-0.68	-1.6	0.0983	0.239	0	-0.0654233	0.363707	-0.316269
ENSG00000135951	TSGA10	testis specific 10 [Source:HGNC Symbol;Acc:HGNC:14927]	HGNC:14927	TSGA10	0	1	0.989655	1	0	-0.67	-1.59	0.0472	0.184425	0	-0.68	-1.6	0.0224	0.0958	0	5.20432	5.20861	4.53301
ENSG00000136098	NEK3	NIMA related kinase 3 [Source:HGNC Symbol;Acc:HGNC:7746]	HGNC:7746	NEK3	-0.01	-1.01	0.972113	1	0	-0.7	-1.62	0.0604	0.211659	0	-0.68	-1.6	0.034	0.125	0	8.36137	8.34859	7.6661
ENSG00000138794	CASP6	caspase 6 [Source:HGNC Symbol;Acc:HGNC:1507]	HGNC:1507	CASP6	0.01	1.01	0.976097	1	0	-0.67	-1.59	0.104	0.286553	0	-0.68	-1.6	0.0569	0.171	0	9.17288	9.1852	8.50635
ENSG00000140043	PTGR2	prostaglandin reductase 2 [Source:HGNC Symbol;Acc:HGNC:20149]	HGNC:20149	PTGR2	0.04	1.03	0.899796	1	0	-0.64	-1.56	0.0677	0.225299	0	-0.68	-1.6	0.0266	0.107	0	4.11663	4.16015	3.47937
ENSG00000140386	SCAPER	S-phase cyclin A associated protein in the ER [Source:HGNC Symbol;Acc:HGNC:13081]	HGNC:13081	SCAPER	-0.09	-1.07	0.720266	1	0	-0.77	-1.71	0.00636	0.060429	0	-0.68	-1.6	0.00523	0.0403	0	6.24475	6.15157	5.47014
ENSG00000140479	PCSK6	proprotein convertase subtilisin/kexin type 6 [Source:HGNC Symbol;Acc:HGNC:8569]	HGNC:8569	PCSK6	-0.73	-1.66	0.288036	1	0	-1.4	-2.65	0.0414	0.170721	0	-0.68	-1.6	0.226	0.407	0	6.62774	5.89929	5.22294
ENSG00000152582	SPEF2	sperm flagellar 2 [Source:HGNC Symbol;Acc:HGNC:26293]	HGNC:26293	SPEF2	0.5	1.41	0.206277	1	0	-0.19	-1.14	0.608	0.775526	0	-0.68	-1.6	0.0409	0.14	0	3.13441	3.63033	2.94792
ENSG00000155366	RHOC	ras homolog family member C [Source:HGNC Symbol;Acc:HGNC:669]	HGNC:669	RHOC	-0.32	-1.25	0.225881	1	0	-1	-2	0.000849	0.021405	0	-0.68	-1.61	0.00449	0.0369	0	9.81774	9.50128	8.81813
ENSG00000156968	MPV17L	MPV17 mitochondrial inner membrane protein like [Source:HGNC Symbol;Acc:HGNC:26827]	HGNC:26827	MPV17L	0.76	1.7	0.135888	1	0	0.09	1.06	0.855	0.926143	0	-0.68	-1.6	0.105	0.249	0	4.00414	4.76624	4.08945
ENSG00000158079	PTPDC1	protein tyrosine phosphatase domain containing 1 [Source:HGNC Symbol;Acc:HGNC:30184]	HGNC:30184	PTPDC1	0.16	1.12	0.656213	1	0	-0.52	-1.43	0.144	0.342105	0	-0.68	-1.6	0.0323	0.121	0	2.89435	3.05448	2.37739
ENSG00000163482	STK36	serine/threonine kinase 36 [Source:HGNC Symbol;Acc:HGNC:17209]	HGNC:17209	STK36	0.27	1.2	0.379012	1	0	-0.41	-1.33	0.165	0.370506	0	-0.68	-1.6	0.0131	0.0693	0	3.53618	3.804	3.12677
ENSG00000163995	ABLIM2	actin binding LIM protein family member 2 [Source:HGNC Symbol;Acc:HGNC:19195]	HGNC:19195	ABLIM2	-0.1	-1.07	0.724821	1	0	-0.78	-1.71	0.0114	0.082268	0	-0.68	-1.6	0.0102	0.0598	0	5.65541	5.55412	4.87759
ENSG00000167785	ZNF558	zinc finger protein 558 [Source:HGNC Symbol;Acc:HGNC:26422]	HGNC:26422	ZNF558	0.43	1.35	0.130285	1	0	-0.25	-1.19	0.341	0.562823	0	-0.68	-1.6	0.0072	0.0483	0	2.98254	3.41161	2.73269
ENSG00000169635	HIC2	HIC ZBTB transcriptional repressor 2 [Source:HGNC Symbol;Acc:HGNC:18595]	HGNC:18595	HIC2	0.13	1.1	0.681572	1	0	-0.55	-1.46	0.0904	0.265273	0	-0.68	-1.6	0.0191	0.0866	0	2.66501	2.79774	2.11861
ENSG00000170298	LGALS9B	galectin 9B [Source:HGNC Symbol;Acc:HGNC:24842]	HGNC:24842	LGALS9B	-0.65	-1.57	0.244434	1	0	-1.33	-2.52	0.02	0.113774	0	-0.68	-1.6	0.138	0.297	0	5.51229	4.86076	4.17844
ENSG00000171101	SIGLEC17P	sialic acid binding Ig like lectin 17, pseudogene [Source:HGNC Symbol;Acc:HGNC:15604]	HGNC:15604	SIGLEC17P	0.6	1.52	0.555074	1	0	-0.08	-1.06	0.933	0.967488	0	-0.68	-1.61	0.412	0.595	0	-9.42022	-8.81792	-9.50077
ENSG00000176454	LPCAT4	lysophosphatidylcholine acyltransferase 4 [Source:HGNC Symbol;Acc:HGNC:30059]	HGNC:30059	LPCAT4	0.11	1.08	0.678942	1	0	-0.58	-1.49	0.0299	0.142515	0	-0.68	-1.61	0.00472	0.038	0	6.76855	6.87504	6.19119
ENSG00000185920	PTCH1	patched 1 [Source:HGNC Symbol;Acc:HGNC:9585]	HGNC:9585	PTCH1	0.03	1.02	0.91435	1	0	-0.66	-1.58	0.0151	0.096164	0	-0.68	-1.61	0.00449	0.0369	0	2.9356	2.96301	2.27872
ENSG00000198208	RPS6KL1	ribosomal protein S6 kinase like 1 [Source:HGNC Symbol;Acc:HGNC:20222]	HGNC:20222	RPS6KL1	-0.24	-1.19	0.454738	1	0	-0.93	-1.9	0.0083	0.068917	0	-0.68	-1.6	0.0192	0.0869	0	3.51063	3.26569	2.58343
ENSG00000205078	SYCE1L	synaptonemal complex central element protein 1 like [Source:HGNC Symbol;Acc:HGNC:37236]	HGNC:37236	SYCE1L	0.11	1.08	0.803472	1	0	-0.57	-1.48	0.179	0.389058	0	-0.68	-1.6	0.0689	0.192	0	4.54102	4.64874	3.97119
ENSG00000223396	RPS10P7	ribosomal protein S10 pseudogene 7 [Source:HGNC Symbol;Acc:HGNC:36423]	HGNC:36423	RPS10P7	0.2	1.15	0.418024	1	0	-0.48	-1.4	0.0487	0.18712	0	-0.68	-1.6	0.00312	0.0295	0	3.22969	3.42662	2.74648
ENSG00000242110	AMACR	alpha-methylacyl-CoA racemase [Source:HGNC Symbol;Acc:HGNC:451]	HGNC:451	AMACR	-0.11	-1.08	0.723039	1	0	-0.79	-1.73	0.0195	0.111848	0	-0.68	-1.6	0.0193	0.0872	0	6.19885	6.08467	5.40938
ENSG00000246082	NUDT16P1	nudix hydrolase 16 pseudogene 1 [Source:HGNC Symbol;Acc:HGNC:27189]	HGNC:27189	NUDT16P1	0.14	1.11	0.729111	1	0	-0.54	-1.45	0.19	0.402588	0	-0.68	-1.6	0.0593	0.175	0	6.96484	7.10981	6.42813
ENSG00000288047	AP001994.3	novel transcript			0.5	1.41	0.569723	1	0	-0.18	-1.13	0.832	0.914471	0	-0.68	-1.6	0.348	0.535	0	-6.21594	-5.71561	-6.39227
ENSG00000115290	GRB14	growth factor receptor bound protein 14 [Source:HGNC Symbol;Acc:HGNC:4565]	HGNC:4565	GRB14	-0.51	-1.42	0.358684	1	0	-1.19	-2.29	0.0337	0.15156	0	-0.69	-1.61	0.135	0.293	0	4.02476	3.51711	2.83058
ENSG00000235275	KRT18P16	keratin 18 pseudogene 16 [Source:HGNC Symbol;Acc:HGNC:33384]	HGNC:33384	KRT18P16	-0.16	-1.12	0.674742	1	0	-0.85	-1.81	0.032	0.147452	0	-0.69	-1.62	0.0403	0.139	0	4.1183	3.95601	3.26339
ENSG00000248161	AC098487.1	novel transcript			0.12	1.09	0.743595	1	0	-0.57	-1.49	0.114	0.301991	0	-0.69	-1.61	0.0318	0.12	0	5.47775	5.59713	4.90629
ENSG00000254536	AL360181.3	novel protein			-0.55	-1.47	0.256168	1	0	-1.24	-2.36	0.0139	0.092016	0	-0.69	-1.61	0.0888	0.224	0	3.9689	3.41741	2.72758
ENSG00000286615	AC011416.4	novel transcript			0.11	1.08	0.817241	1	0	-0.58	-1.49	0.22	0.436276	0	-0.69	-1.62	0.0942	0.233	0	-0.279625	-0.167536	-0.859463
ENSG00000286835	AL133477.1	novel transcript, sense intronic to ZNF367			-0.61	-1.52	0.282722	1	0	-1.29	-2.45	0.0248	0.127472	0	-0.69	-1.61	0.14	0.3	0	4.40015	3.79351	3.1053
ENSG00000052126	PLEKHA5	pleckstrin homology domain containing A5 [Source:HGNC Symbol;Acc:HGNC:30036]	HGNC:30036	PLEKHA5	-0.21	-1.16	0.539135	1	0	-0.91	-1.87	0.0129	0.087766	0	-0.69	-1.62	0.0228	0.097	0	8.33322	8.12186	7.42712
ENSG00000072210	ALDH3A2	aldehyde dehydrogenase 3 family member A2 [Source:HGNC Symbol;Acc:HGNC:403]	HGNC:403	ALDH3A2	0.17	1.13	0.502523	1	0	-0.52	-1.44	0.046	0.181562	0	-0.69	-1.62	0.00417	0.0355	0	8.17849	8.35133	7.65708
ENSG00000083812	ZNF324	zinc finger protein 324 [Source:HGNC Symbol;Acc:HGNC:14096]	HGNC:14096	ZNF324	0.04	1.03	0.858923	1	0	-0.65	-1.57	0.00958	0.074681	0	-0.69	-1.62	0.00221	0.0245	0	4.39256	4.43409	3.74074
ENSG00000112297	CRYBG1	crystallin beta-gamma domain containing 1 [Source:HGNC Symbol;Acc:HGNC:356]	HGNC:356	CRYBG1	0.43	1.34	0.026327	1	0	-0.26	-1.2	0.129	0.323037	0	-0.69	-1.61	0.000208	0.00672	0	4.88186	5.30695	4.61978
ENSG00000113722	CDX1	caudal type homeobox 1 [Source:HGNC Symbol;Acc:HGNC:1805]	HGNC:1805	CDX1	-0.02	-1.01	0.97222	1	0	-0.71	-1.64	0.129	0.323037	0	-0.69	-1.62	0.0862	0.22	0	10.1475	10.1311	9.43773
ENSG00000114841	DNAH1	dynein axonemal heavy chain 1 [Source:HGNC Symbol;Acc:HGNC:2940]	HGNC:2940	DNAH1	-0.52	-1.44	0.360139	1	0	-1.22	-2.32	0.0358	0.156757	0	-0.69	-1.62	0.143	0.304	0	2.58912	2.06703	1.3738
ENSG00000119139	TJP2	tight junction protein 2 [Source:HGNC Symbol;Acc:HGNC:11828]	HGNC:11828	TJP2	-0.11	-1.08	0.686323	1	0	-0.8	-1.74	0.00617	0.059475	0	-0.69	-1.62	0.00567	0.0422	0	5.05896	4.95075	4.25812
ENSG00000131019	ULBP3	UL16 binding protein 3 [Source:HGNC Symbol;Acc:HGNC:14895]	HGNC:14895	ULBP3	1.07	2.1	0.015804	1	0	0.38	1.3	0.322	0.544203	0	-0.69	-1.61	0.0463	0.15	0	-3.72082	-2.64957	-3.34075
ENSG00000139537	CCDC65	coiled-coil domain containing 65 [Source:HGNC Symbol;Acc:HGNC:29937]	HGNC:29937	CCDC65	0.22	1.17	0.810301	1	0	-0.47	-1.39	0.593	0.765214	0	-0.69	-1.62	0.362	0.549	0	-10.8779	-10.6554	-11.3503
ENSG00000141198	TOM1L1	target of myb1 like 1 membrane trafficking protein [Source:HGNC Symbol;Acc:HGNC:11983]	HGNC:11983	TOM1L1	-0.02	-1.02	0.964743	1	0	-0.71	-1.64	0.155	0.35799	0	-0.69	-1.62	0.11	0.257	0	8.41702	8.39448	7.70286
ENSG00000152939	MARVELD2	MARVEL domain containing 2 [Source:HGNC Symbol;Acc:HGNC:26401]	HGNC:26401	MARVELD2	0.08	1.06	0.851586	1	0	-0.6	-1.52	0.176	0.385112	0	-0.69	-1.61	0.0774	0.206	0	7.49082	7.57578	6.88788
ENSG00000165105	RASEF	RAS and EF-hand domain containing [Source:HGNC Symbol;Acc:HGNC:26464]	HGNC:26464	RASEF	-0.3	-1.24	0.519598	1	0	-1	-2	0.0384	0.163732	0	-0.69	-1.62	0.0839	0.217	0	10.2005	9.89589	9.2009
ENSG00000165359	INTS6L	integrator complex subunit 6 like [Source:HGNC Symbol;Acc:HGNC:27334]	HGNC:27334	INTS6L	-0.07	-1.05	0.809212	1	0	-0.75	-1.69	0.0121	0.084935	0	-0.69	-1.61	0.00828	0.0528	0	4.37222	4.3044	3.6193
ENSG00000168661	ZNF30	zinc finger protein 30 [Source:HGNC Symbol;Acc:HGNC:13090]	HGNC:13090	ZNF30	0.16	1.12	0.626711	1	0	-0.53	-1.44	0.114	0.301991	0	-0.69	-1.62	0.0214	0.0931	0	1.24573	1.41035	0.716186
ENSG00000168765	GSTM4	glutathione S-transferase mu 4 [Source:HGNC Symbol;Acc:HGNC:4636]	HGNC:4636	GSTM4	0.09	1.06	0.77873	1	0	-0.6	-1.51	0.0578	0.206406	0	-0.69	-1.61	0.0149	0.0747	0	6.62376	6.71128	6.02505
ENSG00000170677	SOCS6	suppressor of cytokine signaling 6 [Source:HGNC Symbol;Acc:HGNC:16833]	HGNC:16833	SOCS6	-0.02	-1.01	0.95287	1	0	-0.71	-1.63	0.0342	0.152816	0	-0.69	-1.61	0.0181	0.0838	0	7.66542	7.64629	6.95821
ENSG00000175879	HOXD8	homeobox D8 [Source:HGNC Symbol;Acc:HGNC:5139]	HGNC:5139	HOXD8	-0.68	-1.6	0.212641	1	0	-1.37	-2.59	0.0145	0.094612	0	-0.69	-1.62	0.121	0.272	0	1.99937	1.3225	0.629165
ENSG00000178075	GRAMD1C	GRAM domain containing 1C [Source:HGNC Symbol;Acc:HGNC:25252]	HGNC:25252	GRAMD1C	0.05	1.04	0.914804	1	0	-0.64	-1.55	0.174	0.382627	0	-0.69	-1.61	0.0914	0.228	0	4.42461	4.47563	3.78815
ENSG00000181666	ZNF875	zinc finger protein 875 [Source:HGNC Symbol;Acc:HGNC:4928]	HGNC:4928	ZNF875	0.03	1.02	0.910854	1	0	-0.67	-1.59	0.00749	0.065216	0	-0.69	-1.62	0.00195	0.0227	0	3.48231	3.50799	2.81586
ENSG00000185697	MYBL1	MYB proto-oncogene like 1 [Source:HGNC Symbol;Acc:HGNC:7547]	HGNC:7547	MYBL1	0.12	1.08	0.832551	1	0	-0.57	-1.49	0.28	0.501576	0	-0.69	-1.61	0.136	0.294	0	-0.410517	-0.295085	-0.981756
ENSG00000197635	DPP4	dipeptidyl peptidase 4 [Source:HGNC Symbol;Acc:HGNC:3009]	HGNC:3009	DPP4	0.54	1.46	0.116379	1	0	-0.15	-1.11	0.642	0.797694	0	-0.69	-1.61	0.02	0.0892	0	3.24762	3.79082	3.10109
ENSG00000198157	HMGN5	high mobility group nucleosome binding domain 5 [Source:HGNC Symbol;Acc:HGNC:8013]	HGNC:8013	HMGN5	-0.22	-1.16	0.621572	1	0	-0.91	-1.88	0.0421	0.172714	0	-0.69	-1.62	0.0657	0.187	0	5.41198	5.19596	4.50424
ENSG00000198315	ZKSCAN8	zinc finger with KRAB and SCAN domains 8 [Source:HGNC Symbol;Acc:HGNC:12983]	HGNC:12983	ZKSCAN8	0.54	1.45	0.175583	1	0	-0.15	-1.11	0.673	0.818657	0	-0.69	-1.62	0.0398	0.138	0	3.26205	3.80022	3.10785
ENSG00000205683	DPF3	double PHD fingers 3 [Source:HGNC Symbol;Acc:HGNC:17427]	HGNC:17427	DPF3	0.38	1.3	0.294331	1	0	-0.3	-1.23	0.378	0.596874	0	-0.69	-1.61	0.0301	0.115	0	2.82804	3.21154	2.5238
ENSG00000225706	PTPRD-AS1	PTPRD antisense RNA 1 [Source:HGNC Symbol;Acc:HGNC:49753]	HGNC:49753	PTPRD-AS1	0.56	1.47	0.429853	1	0	-0.13	-1.09	0.844	0.920549	0	-0.69	-1.61	0.236	0.418	0	3.07483	3.63139	2.94437
ENSG00000229980	TOB1-AS1	TOB1 antisense RNA 1 [Source:HGNC Symbol;Acc:HGNC:44340]	HGNC:44340	TOB1-AS1	-0.45	-1.36	0.286702	1	0	-1.14	-2.2	0.0101	0.076671	0	-0.69	-1.61	0.0533	0.164	0	3.50196	3.05395	2.36282
ENSG00000235865	GSN-AS1	GSN antisense RNA 1 [Source:HGNC Symbol;Acc:HGNC:23372]	HGNC:23372	GSN-AS1	-0.97	-1.96	0.170952	1	0	-1.66	-3.16	0.0209	0.116767	0	-0.69	-1.61	0.227	0.408	0	6.82843	5.85607	5.1666
ENSG00000247287	AL359220.1	novel transcript, antisense to PRKCH			0.12	1.09	0.787198	1	0	-0.57	-1.48	0.194	0.407326	0	-0.69	-1.61	0.0729	0.198	0	0.141961	0.263153	-0.428272
ENSG00000248771	SMIM31	small integral membrane protein 31 [Source:HGNC Symbol;Acc:HGNC:49638]	HGNC:49638	SMIM31	-0.45	-1.37	0.300273	1	0	-1.14	-2.21	0.012	0.084568	0	-0.69	-1.62	0.0597	0.176	0	10.0815	9.63244	8.93998
ENSG00000256576	LINC02361	long intergenic non-protein coding RNA 2361 [Source:HGNC Symbol;Acc:HGNC:53283]	HGNC:53283	LINC02361	-0.15	-1.11	0.804324	1	0	-0.84	-1.79	0.158	0.36089	0	-0.69	-1.61	0.173	0.344	0	-3.18407	-3.33412	-4.02503
ENSG00000274736	CCL23	C-C motif chemokine ligand 23 [Source:HGNC Symbol;Acc:HGNC:10622]	HGNC:10622	CCL23	0.04	1.03	0.966012	1	0	-0.65	-1.57	0.443	0.65226	0	-0.69	-1.61	0.345	0.532	0	2.06277	2.10049	1.41191
ENSG00000150636	CCDC102B	coiled-coil domain containing 102B [Source:HGNC Symbol;Acc:HGNC:26295]	HGNC:26295	CCDC102B	0.11	1.08	0.851373	1	0	-0.59	-1.5	0.313	0.535352	0	-0.7	-1.62	0.166	0.335	0	-0.550407	-0.437924	-1.13617
ENSG00000258981	COX5AP2	cytochrome c oxidase subunit 5A pseudogene 2 [Source:HGNC Symbol;Acc:HGNC:20005]	HGNC:20005	COX5AP2	-0.06	-1.04	0.90403	1	0	-0.76	-1.69	0.1	0.279495	0	-0.7	-1.63	0.0769	0.205	0	2.52333	2.46765	1.76645
ENSG00000272277	AL031963.3	novel transcript, antisense to RIPK1			-0.87	-1.83	0.095876	1	0	-1.57	-2.97	0.00446	0.050509	0	-0.7	-1.62	0.101	0.243	0	3.15719	2.28323	1.58733
ENSG00000011523	CEP68	centrosomal protein 68 [Source:HGNC Symbol;Acc:HGNC:29076]	HGNC:29076	CEP68	0.15	1.11	0.534022	1	0	-0.55	-1.47	0.0267	0.133366	0	-0.7	-1.63	0.00242	0.0257	0	4.99931	5.14906	4.44786
ENSG00000016391	CHDH	choline dehydrogenase [Source:HGNC Symbol;Acc:HGNC:24288]	HGNC:24288	CHDH	-0.13	-1.1	0.758763	1	0	-0.83	-1.78	0.0582	0.207138	0	-0.7	-1.62	0.0619	0.18	0	10.1116	9.97821	9.27824
ENSG00000035664	DAPK2	death associated protein kinase 2 [Source:HGNC Symbol;Acc:HGNC:2675]	HGNC:2675	DAPK2	0.29	1.22	0.328045	1	0	-0.41	-1.33	0.158	0.36089	0	-0.7	-1.62	0.0095	0.0572	0	3.80828	4.10031	3.40015
ENSG00000085276	MECOM	MDS1 and EVI1 complex locus [Source:HGNC Symbol;Acc:HGNC:3498]	HGNC:3498	MECOM	0.44	1.36	0.40322	1	0	-0.26	-1.2	0.603	0.771929	0	-0.7	-1.62	0.114	0.263	0	7.71054	8.15205	7.45194
ENSG00000097007	ABL1	ABL proto-oncogene 1, non-receptor tyrosine kinase [Source:HGNC Symbol;Acc:HGNC:76]	HGNC:76	ABL1	0.18	1.14	0.46068	1	0	-0.52	-1.43	0.0399	0.167307	0	-0.7	-1.63	0.00294	0.0285	0	4.96964	5.15269	4.45126
ENSG00000103269	RHBDL1	rhomboid like 1 [Source:HGNC Symbol;Acc:HGNC:10007]	HGNC:10007	RHBDL1	-0.2	-1.15	0.750601	1	0	-0.89	-1.86	0.143	0.341	0	-0.7	-1.62	0.178	0.351	0	5.83193	5.63549	4.93899
ENSG00000107438	PDLIM1	PDZ and LIM domain 1 [Source:HGNC Symbol;Acc:HGNC:2067]	HGNC:2067	PDLIM1	-0.17	-1.12	0.664056	1	0	-0.86	-1.82	0.0312	0.145661	0	-0.7	-1.62	0.0405	0.139	0	11.2455	11.0766	10.3813
ENSG00000107864	CPEB3	cytoplasmic polyadenylation element binding protein 3 [Source:HGNC Symbol;Acc:HGNC:21746]	HGNC:21746	CPEB3	0.16	1.12	0.593371	1	0	-0.54	-1.45	0.0722	0.233023	0	-0.7	-1.62	0.0105	0.0608	0	2.5147	2.67422	1.9763
ENSG00000110455	ACCS	1-aminocyclopropane-1-carboxylate synthase homolog (inactive) [Source:HGNC Symbol;Acc:HGNC:23989]	HGNC:23989	ACCS	-0.01	-1.01	0.981193	1	0	-0.71	-1.63	0.0745	0.237322	0	-0.7	-1.62	0.0428	0.143	0	6.34063	6.33134	5.63327
ENSG00000121897	LIAS	lipoic acid synthetase [Source:HGNC Symbol;Acc:HGNC:16429]	HGNC:16429	LIAS	0.08	1.06	0.730133	1	0	-0.62	-1.54	0.0162	0.099626	0	-0.7	-1.63	0.00268	0.027	0	5.64919	5.73326	5.03007
ENSG00000125850	OVOL2	ovo like zinc finger 2 [Source:HGNC Symbol;Acc:HGNC:15804]	HGNC:15804	OVOL2	-0.29	-1.22	0.504925	1	0	-0.98	-1.98	0.0267	0.133366	0	-0.7	-1.62	0.0593	0.175	0	6.85369	6.5666	5.86939
ENSG00000125945	ZNF436	zinc finger protein 436 [Source:HGNC Symbol;Acc:HGNC:20814]	HGNC:20814	ZNF436	0.43	1.35	0.077848	1	0	-0.28	-1.21	0.217	0.432426	0	-0.7	-1.63	0.00171	0.0212	0	4.12348	4.55167	3.84762
ENSG00000128159	TUBGCP6	tubulin gamma complex associated protein 6 [Source:HGNC Symbol;Acc:HGNC:18127]	HGNC:18127	TUBGCP6	0.06	1.04	0.899584	1	0	-0.64	-1.56	0.135	0.330988	0	-0.7	-1.62	0.0635	0.183	0	2.01286	2.06792	1.36871
ENSG00000135093	USP30	ubiquitin specific peptidase 30 [Source:HGNC Symbol;Acc:HGNC:20065]	HGNC:20065	USP30	0.34	1.27	0.199801	1	0	-0.36	-1.28	0.159	0.362188	0	-0.7	-1.62	0.00424	0.0358	0	5.36342	5.70444	5.00547
ENSG00000151422	FER	FER tyrosine kinase [Source:HGNC Symbol;Acc:HGNC:3655]	HGNC:3655	FER	0.01	1.01	0.952964	1	0	-0.68	-1.6	0.00919	0.072816	0	-0.7	-1.62	0.00283	0.0279	0	5.08076	5.09506	4.39929
ENSG00000154310	TNIK	TRAF2 and NCK interacting kinase [Source:HGNC Symbol;Acc:HGNC:30765]	HGNC:30765	TNIK	0.42	1.34	0.077425	1	0	-0.28	-1.21	0.203	0.416347	0	-0.7	-1.62	0.00154	0.02	0	3.56396	3.98324	3.28538
ENSG00000160113	NR2F6	nuclear receptor subfamily 2 group F member 6 [Source:HGNC Symbol;Acc:HGNC:7977]	HGNC:7977	NR2F6	-0.33	-1.26	0.37679	1	0	-1.03	-2.04	0.0094	0.073862	0	-0.7	-1.62	0.0312	0.118	0	8.20357	7.87393	7.17386
ENSG00000162433	AK4	adenylate kinase 4 [Source:HGNC Symbol;Acc:HGNC:363]	HGNC:363	AK4	0.4	1.32	0.312876	1	0	-0.3	-1.23	0.42	0.631586	0	-0.7	-1.62	0.0397	0.138	0	4.68077	5.07901	4.38057
ENSG00000177728	TMEM94	transmembrane protein 94 [Source:HGNC Symbol;Acc:HGNC:28983]	HGNC:28983	TMEM94	0.22	1.17	0.409209	1	0	-0.47	-1.39	0.0775	0.243471	0	-0.7	-1.62	0.00542	0.0411	0	4.15881	4.38236	3.68404
ENSG00000178537	SLC25A20	solute carrier family 25 member 20 [Source:HGNC Symbol;Acc:HGNC:1421]	HGNC:1421	SLC25A20	-0.07	-1.05	0.786643	1	0	-0.77	-1.7	0.00609	0.059206	0	-0.7	-1.62	0.00399	0.0344	0	5.23348	5.16417	4.46535
ENSG00000178852	EFCAB13	EF-hand calcium binding domain 13 [Source:HGNC Symbol;Acc:HGNC:26864]	HGNC:26864	EFCAB13	-0.38	-1.3	0.5026	1	0	-1.08	-2.12	0.0573	0.205357	0	-0.7	-1.63	0.138	0.297	0	4.15035	3.77129	3.06858
ENSG00000180745	CLRN3	clarin 3 [Source:HGNC Symbol;Acc:HGNC:20795]	HGNC:20795	CLRN3	0.02	1.02	0.963894	1	0	-0.67	-1.59	0.198	0.411441	0	-0.7	-1.62	0.124	0.277	0	9.99664	10.0208	9.32573
ENSG00000181404	WASHC1	WASH complex subunit 1 [Source:HGNC Symbol;Acc:HGNC:24361]	HGNC:24361	WASHC1	0.26	1.2	0.521583	1	0	-0.44	-1.35	0.26	0.480775	0	-0.7	-1.62	0.0462	0.15	0	3.17525	3.43386	2.7374
ENSG00000182405	PGBD4	piggyBac transposable element derived 4 [Source:HGNC Symbol;Acc:HGNC:19401]	HGNC:19401	PGBD4	-0.24	-1.18	0.423922	1	0	-0.94	-1.92	0.00391	0.046914	0	-0.7	-1.63	0.00915	0.0561	0	3.3996	3.16232	2.45802
ENSG00000182621	PLCB1	phospholipase C beta 1 [Source:HGNC Symbol;Acc:HGNC:15917]	HGNC:15917	PLCB1	0.65	1.57	0.105172	1	0	-0.05	-1.03	0.899	0.948905	0	-0.7	-1.62	0.038	0.134	0	3.13229	3.7854	3.08598
ENSG00000198342	ZNF442	zinc finger protein 442 [Source:HGNC Symbol;Acc:HGNC:20877]	HGNC:20877	ZNF442	-0.14	-1.1	0.712461	1	0	-0.83	-1.78	0.031	0.145281	0	-0.7	-1.62	0.0343	0.126	0	4.58713	4.44912	3.75281
ENSG00000205885	C1RL-AS1	C1RL antisense RNA 1 [Source:HGNC Symbol;Acc:HGNC:27461]	HGNC:27461	C1RL-AS1	-0.93	-1.91	0.108639	1	0	-1.64	-3.11	0.00679	0.062503	0	-0.7	-1.63	0.133	0.289	0	5.61137	4.67807	3.97365
ENSG00000213047	DENND1B	DENN domain containing 1B [Source:HGNC Symbol;Acc:HGNC:28404]	HGNC:28404	DENND1B	0.35	1.27	0.254862	1	0	-0.35	-1.27	0.232	0.450157	0	-0.7	-1.62	0.0109	0.0622	0	3.46974	3.81998	3.11992
ENSG00000213463	SYNJ2BP	synaptojanin 2 binding protein [Source:HGNC Symbol;Acc:HGNC:18955]	HGNC:18955	SYNJ2BP	0.07	1.05	0.849483	1	0	-0.64	-1.55	0.074	0.236201	0	-0.7	-1.63	0.0254	0.104	0	8.21685	8.28394	7.58139
ENSG00000215424	MCM3AP-AS1	MCM3AP antisense RNA 1 [Source:HGNC Symbol;Acc:HGNC:16417]	HGNC:16417	MCM3AP-AS1	-0.32	-1.25	0.486687	1	0	-1.02	-2.03	0.0324	0.148308	0	-0.7	-1.62	0.0784	0.208	0	6.26517	5.94138	5.2445
ENSG00000223546	LINC00630	long intergenic non-protein coding RNA 630 [Source:HGNC Symbol;Acc:HGNC:44263]	HGNC:44263	LINC00630	-0.13	-1.1	0.634349	1	0	-0.83	-1.78	0.00692	0.062936	0	-0.7	-1.62	0.00778	0.0507	0	3.92092	3.78622	3.09062
ENSG00000224429	LINC00539	long intergenic non-protein coding RNA 539 [Source:HGNC Symbol;Acc:HGNC:43672]	HGNC:43672	LINC00539	0.37	1.29	0.53179	1	0	-0.33	-1.26	0.557	0.741085	0	-0.7	-1.62	0.157	0.323	0	-3.96425	-3.59439	-4.29369
ENSG00000233382	NKAPP1	NFKB activating protein pseudogene 1 [Source:HGNC Symbol;Acc:HGNC:26706]	HGNC:26706	NKAPP1	-0.23	-1.17	0.608577	1	0	-0.92	-1.9	0.041	0.169775	0	-0.7	-1.62	0.0666	0.188	0	1.88314	1.65644	0.959624
ENSG00000245156	AP001107.1	novel transcript			-0.21	-1.16	0.708027	1	0	-0.92	-1.89	0.106	0.289809	0	-0.7	-1.63	0.144	0.305	0	1.30924	1.09544	0.393798
ENSG00000247516	MIR4458HG	MIR4458 host gene [Source:HGNC Symbol;Acc:HGNC:49008]	HGNC:49008	MIR4458HG	-0.24	-1.18	0.581119	1	0	-0.94	-1.92	0.0349	0.154557	0	-0.7	-1.63	0.0609	0.179	0	7.05192	6.81111	6.1075
ENSG00000259577	CERNA1	competing endogenous lncRNA 1 for miR-4707-5p and miR-4767 [Source:HGNC Symbol;Acc:HGNC:52664]	HGNC:52664	CERNA1	0.9	1.86	0.316911	1	0	0.2	1.15	0.814	0.90423	0	-0.7	-1.62	0.334	0.521	0	0.935861	1.83147	1.13226
ENSG00000270804	AC010326.4	ubiquitin-conjugating enzyme E2C (UBE2C) pseudogene			-0.2	-1.15	0.535015	1	0	-0.91	-1.87	0.00925	0.073146	0	-0.7	-1.63	0.0157	0.0772	0	7.27968	7.07803	6.37323
ENSG00000233859	ADH5P4	ADH5 pseudogene 4 [Source:HGNC Symbol;Acc:HGNC:21377]	HGNC:21377	ADH5P4	0.05	1.03	0.912057	1	0	-0.67	-1.59	0.103	0.284733	0	-0.71	-1.64	0.0463	0.15	0	1.48626	1.53158	0.818501
ENSG00000240954	RPL4P1	ribosomal protein L4 pseudogene 1 [Source:HGNC Symbol;Acc:HGNC:23551]	HGNC:23551	RPL4P1	-0.04	-1.03	0.963866	1	0	-0.75	-1.69	0.4	0.615985	0	-0.71	-1.64	0.353	0.54	0	-4.45127	-4.4935	-5.20563
ENSG00000276476	LINC00540	long intergenic non-protein coding RNA 540 [Source:NCBI gene (formerly Entrezgene);Acc:100506622]			0.23	1.17	0.750311	1	0	-0.49	-1.4	0.47	0.673833	0	-0.71	-1.64	0.225	0.406	0	0.669052	0.894066	0.180825
ENSG00000106484	MEST	mesoderm specific transcript [Source:HGNC Symbol;Acc:HGNC:7028]	HGNC:7028	MEST	0.2	1.15	0.680815	1	0	-0.51	-1.42	0.284	0.505898	0	-0.71	-1.64	0.0897	0.226	0	9.08608	9.28811	8.57824
ENSG00000109618	SEPSECS	Sep (O-phosphoserine) tRNA:Sec (selenocysteine) tRNA synthase [Source:HGNC Symbol;Acc:HGNC:30605]	HGNC:30605	SEPSECS	0.42	1.34	0.167127	1	0	-0.29	-1.22	0.314	0.536257	0	-0.71	-1.64	0.0091	0.0559	0	5.67564	6.09911	5.3877
ENSG00000114251	WNT5A	Wnt family member 5A [Source:HGNC Symbol;Acc:HGNC:12784]	HGNC:12784	WNT5A	1.89	3.7	0.096121	1	0	1.18	2.26	0.261	0.481563	0	-0.71	-1.64	0.421	0.604	0	-10.2227	-8.33635	-9.04696
ENSG00000145990	GFOD1	glucose-fructose oxidoreductase domain containing 1 [Source:HGNC Symbol;Acc:HGNC:21096]	HGNC:21096	GFOD1	0.04	1.03	0.901796	1	0	-0.67	-1.59	0.045	0.179482	0	-0.71	-1.63	0.0161	0.0781	0	2.65961	2.69971	1.9933
ENSG00000148600	CDHR1	cadherin related family member 1 [Source:HGNC Symbol;Acc:HGNC:14550]	HGNC:14550	CDHR1	-0.27	-1.21	0.586643	1	0	-0.98	-1.97	0.0528	0.195518	0	-0.71	-1.63	0.095	0.234	0	12.5894	12.318	11.611
ENSG00000149294	NCAM1	neural cell adhesion molecule 1 [Source:HGNC Symbol;Acc:HGNC:7656]	HGNC:7656	NCAM1	0.57	1.49	0.27717	1	0	-0.14	-1.1	0.782	0.886419	0	-0.71	-1.63	0.106	0.251	0	-2.16067	-1.58836	-2.29622
ENSG00000152078	TLCD4	TLC domain containing 4 [Source:HGNC Symbol;Acc:HGNC:26477]	HGNC:26477	TLCD4	0.25	1.19	0.471794	1	0	-0.46	-1.38	0.165	0.370506	0	-0.71	-1.63	0.0198	0.0887	0	7.56301	7.80814	7.10232
ENSG00000152518	ZFP36L2	ZFP36 ring finger protein like 2 [Source:HGNC Symbol;Acc:HGNC:1108]	HGNC:1108	ZFP36L2	0.17	1.13	0.523897	1	0	-0.54	-1.45	0.0512	0.193139	0	-0.71	-1.63	0.00519	0.0402	0	7.09038	7.26343	6.55512
ENSG00000152894	PTPRK	protein tyrosine phosphatase receptor type K [Source:HGNC Symbol;Acc:HGNC:9674]	HGNC:9674	PTPRK	0.34	1.27	0.258818	1	0	-0.37	-1.29	0.207	0.420706	0	-0.71	-1.64	0.00942	0.0569	0	8.22236	8.56591	7.85563
ENSG00000157870	PRXL2B	peroxiredoxin like 2B [Source:HGNC Symbol;Acc:HGNC:28390]	HGNC:28390	PRXL2B	0.18	1.13	0.580779	1	0	-0.53	-1.44	0.102	0.282754	0	-0.71	-1.63	0.0157	0.0772	0	6.12192	6.3018	5.59454
ENSG00000158315	RHBDL2	rhomboid like 2 [Source:HGNC Symbol;Acc:HGNC:16083]	HGNC:16083	RHBDL2	-0.1	-1.07	0.862169	1	0	-0.81	-1.75	0.156	0.359154	0	-0.71	-1.63	0.147	0.309	0	11.5753	11.4751	10.7699
ENSG00000160007	ARHGAP35	Rho GTPase activating protein 35 [Source:HGNC Symbol;Acc:HGNC:4591]	HGNC:4591	ARHGAP35	0.05	1.04	0.77442	1	0	-0.66	-1.58	0.00246	0.037331	0	-0.71	-1.64	0.000355	0.00886	0	4.73939	4.79429	4.08367
ENSG00000162949	CAPN13	calpain 13 [Source:HGNC Symbol;Acc:HGNC:16663]	HGNC:16663	CAPN13	-0.87	-1.83	0.205919	1	0	-1.58	-2.98	0.0237	0.124468	0	-0.71	-1.63	0.204	0.383	0	7.30047	6.43076	5.72299
ENSG00000163472	TMEM79	transmembrane protein 79 [Source:HGNC Symbol;Acc:HGNC:28196]	HGNC:28196	TMEM79	0.43	1.35	0.107671	1	0	-0.28	-1.21	0.257	0.477333	0	-0.71	-1.64	0.00347	0.0317	0	2.16148	2.59182	1.88094
ENSG00000164362	TERT	telomerase reverse transcriptase [Source:HGNC Symbol;Acc:HGNC:11730]	HGNC:11730	TERT	-0.38	-1.3	0.489827	1	0	-1.09	-2.13	0.0504	0.191254	0	-0.71	-1.64	0.125	0.278	0	2.39109	2.00968	1.29917
ENSG00000164850	GPER1	G protein-coupled estrogen receptor 1 [Source:HGNC Symbol;Acc:HGNC:4485]	HGNC:4485	GPER1	-1.05	-2.08	0.08534	1	0	-1.76	-3.39	0.00569	0.057238	0	-0.71	-1.63	0.148	0.311	0	4.35525	3.30054	2.59403
ENSG00000165152	PGAP4	post-GPI attachment to proteins GalNAc transferase 4 [Source:HGNC Symbol;Acc:HGNC:28180]	HGNC:28180	PGAP4	0.07	1.05	0.886067	1	0	-0.64	-1.55	0.199	0.412766	0	-0.71	-1.63	0.1	0.241	0	8.46807	8.5406	7.83233
ENSG00000176055	MBLAC2	metallo-beta-lactamase domain containing 2 [Source:HGNC Symbol;Acc:HGNC:33711]	HGNC:33711	MBLAC2	0.22	1.16	0.391022	1	0	-0.49	-1.41	0.0522	0.194654	0	-0.71	-1.64	0.00301	0.0289	0	5.67404	5.89153	5.17966
ENSG00000177606	JUN	Jun proto-oncogene, AP-1 transcription factor subunit [Source:HGNC Symbol;Acc:HGNC:6204]	HGNC:6204	JUN	0.13	1.1	0.729485	1	0	-0.58	-1.49	0.132	0.327105	0	-0.71	-1.64	0.0365	0.13	0	10.025	10.159	9.44791
ENSG00000178093	TSSK6	testis specific serine kinase 6 [Source:HGNC Symbol;Acc:HGNC:30410]	HGNC:30410	TSSK6	0.5	1.41	0.151122	1	0	-0.21	-1.16	0.514	0.707688	0	-0.71	-1.63	0.0186	0.0851	0	2.68506	3.18397	2.47606
ENSG00000184293	CLECL1	C-type lectin like 1 [Source:HGNC Symbol;Acc:HGNC:24462]	HGNC:24462	CLECL1	-0.77	-1.71	0.288813	1	0	-1.48	-2.79	0.0429	0.174826	0	-0.71	-1.63	0.233	0.414	0	-1.87608	-2.64902	-3.35675
ENSG00000198453	ZNF568	zinc finger protein 568 [Source:HGNC Symbol;Acc:HGNC:25392]	HGNC:25392	ZNF568	0.11	1.08	0.765294	1	0	-0.6	-1.52	0.0928	0.269483	0	-0.71	-1.64	0.026	0.105	0	0.266489	0.374001	-0.337803
ENSG00000198929	NOS1AP	nitric oxide synthase 1 adaptor protein [Source:HGNC Symbol;Acc:HGNC:16859]	HGNC:16859	NOS1AP	-0.32	-1.25	0.334852	1	0	-1.04	-2.05	0.00468	0.051606	0	-0.71	-1.64	0.0173	0.0817	0	6.66239	6.33747	5.62665
ENSG00000223745	CCDC18-AS1	CCDC18 antisense RNA 1 [Source:HGNC Symbol;Acc:HGNC:52262]	HGNC:52262	CCDC18-AS1	-0.33	-1.26	0.483255	1	0	-1.04	-2.05	0.0314	0.145953	0	-0.71	-1.63	0.0766	0.205	0	4.60119	4.27239	3.56581
ENSG00000250462	LRRC37BP1	leucine rich repeat containing 37B pseudogene 1 [Source:HGNC Symbol;Acc:HGNC:25390]	HGNC:25390	LRRC37BP1	0.36	1.28	0.238687	1	0	-0.35	-1.27	0.227	0.44457	0	-0.71	-1.63	0.00949	0.0571	0	3.74807	4.10515	3.40001
ENSG00000272419	LINC01145	long intergenic non-protein coding RNA 1145 [Source:HGNC Symbol;Acc:HGNC:49462]	HGNC:49462	LINC01145	-0.28	-1.21	0.641283	1	0	-0.99	-1.98	0.094	0.271389	0	-0.71	-1.64	0.152	0.316	0	-1.63666	-1.91234	-2.62317
ENSG00000273145	BX537318.1	novel transcript			-0.36	-1.28	0.541483	1	0	-1.06	-2.09	0.0686	0.22725	0	-0.71	-1.63	0.147	0.309	0	4.26443	3.90846	3.20037
ENSG00000274471	HERC2P7	hect domain and RLD 2 pseudogene 7 [Source:NCBI gene (formerly Entrezgene);Acc:100132101]			-0.32	-1.24	0.819263	1	0	-1.02	-2.03	0.44	0.649283	0	-0.71	-1.63	0.53	0.698	0	-3.51352	-3.82958	-4.53722
ENSG00000169744	LDB2	LIM domain binding 2 [Source:HGNC Symbol;Acc:HGNC:6533]	HGNC:6533	LDB2	1.2	2.29	0.300688	1	0	0.48	1.39	0.659	0.809537	0	-0.72	-1.65	0.438	0.619	0	-7.24074	-6.04326	-6.76348
ENSG00000085788	DDHD2	DDHD domain containing 2 [Source:HGNC Symbol;Acc:HGNC:29106]	HGNC:29106	DDHD2	0.35	1.28	0.126051	1	0	-0.36	-1.28	0.102	0.282754	0	-0.72	-1.64	0.00116	0.0172	0	3.20722	3.5616	2.84578
ENSG00000095397	WHRN	whirlin [Source:HGNC Symbol;Acc:HGNC:16361]	HGNC:16361	WHRN	0.41	1.33	0.411154	1	0	-0.31	-1.24	0.52	0.713115	0	-0.72	-1.65	0.0904	0.227	0	-0.945454	-0.530616	-1.25185
ENSG00000116661	FBXO2	F-box protein 2 [Source:HGNC Symbol;Acc:HGNC:13581]	HGNC:13581	FBXO2	0.22	1.16	0.674735	1	0	-0.5	-1.42	0.321	0.543089	0	-0.72	-1.65	0.105	0.249	0	-3.54302	-3.32291	-4.04387
ENSG00000116985	BMP8B	bone morphogenetic protein 8b [Source:HGNC Symbol;Acc:HGNC:1075]	HGNC:1075	BMP8B	-0.24	-1.18	0.643018	1	0	-0.96	-1.95	0.0677	0.225299	0	-0.72	-1.65	0.105	0.249	0	-1.25593	-1.49826	-2.21676
ENSG00000125124	BBS2	Bardet-Biedl syndrome 2 [Source:HGNC Symbol;Acc:HGNC:967]	HGNC:967	BBS2	0.23	1.17	0.397647	1	0	-0.49	-1.41	0.0706	0.230143	0	-0.72	-1.65	0.00455	0.0372	0	6.50201	6.73263	6.01141
ENSG00000134253	TRIM45	tripartite motif containing 45 [Source:HGNC Symbol;Acc:HGNC:19018]	HGNC:19018	TRIM45	0.38	1.3	0.360641	1	0	-0.34	-1.27	0.393	0.610337	0	-0.72	-1.65	0.045	0.148	0	3.9585	4.34153	3.61925
ENSG00000141448	GATA6	GATA binding protein 6 [Source:HGNC Symbol;Acc:HGNC:4174]	HGNC:4174	GATA6	-0.06	-1.04	0.903315	1	0	-0.78	-1.72	0.0968	0.275431	0	-0.72	-1.65	0.0738	0.2	0	7.50363	7.44637	6.72232
ENSG00000149328	GLB1L2	galactosidase beta 1 like 2 [Source:HGNC Symbol;Acc:HGNC:25129]	HGNC:25129	GLB1L2	0.65	1.57	0.245078	1	0	-0.08	-1.06	0.881	0.939993	0	-0.72	-1.65	0.116	0.265	0	3.52245	4.16994	3.44507
ENSG00000152782	PANK1	pantothenate kinase 1 [Source:HGNC Symbol;Acc:HGNC:8598]	HGNC:8598	PANK1	0.13	1.1	0.731727	1	0	-0.58	-1.5	0.131	0.325844	0	-0.72	-1.65	0.0364	0.13	0	7.1024	7.23671	6.51748
ENSG00000163517	HDAC11	histone deacetylase 11 [Source:HGNC Symbol;Acc:HGNC:19086]	HGNC:19086	HDAC11	0.11	1.08	0.733007	1	0	-0.61	-1.53	0.0616	0.213889	0	-0.72	-1.65	0.0139	0.0718	0	6.21405	6.32495	5.60011
ENSG00000164008	C1orf50	chromosome 1 open reading frame 50 [Source:HGNC Symbol;Acc:HGNC:28795]	HGNC:28795	C1orf50	0.33	1.26	0.239991	1	0	-0.38	-1.3	0.163	0.367673	0	-0.72	-1.64	0.00588	0.0429	0	2.67855	3.01338	2.29717
ENSG00000164989	CCDC171	coiled-coil domain containing 171 [Source:HGNC Symbol;Acc:HGNC:29828]	HGNC:29828	CCDC171	-0.39	-1.31	0.489465	1	0	-1.11	-2.16	0.0519	0.194171	0	-0.72	-1.65	0.129	0.284	0	9.01948	8.62773	7.9072
ENSG00000166896	ATP23	ATP23 metallopeptidase and ATP synthase assembly factor homolog [Source:HGNC Symbol;Acc:HGNC:29452]	HGNC:29452	ATP23	-0.16	-1.12	0.646451	1	0	-0.88	-1.84	0.0154	0.097259	0	-0.72	-1.65	0.019	0.0864	0	7.46305	7.30474	6.58056
ENSG00000168813	ZNF507	zinc finger protein 507 [Source:HGNC Symbol;Acc:HGNC:23783]	HGNC:23783	ZNF507	0.36	1.28	0.126248	1	0	-0.36	-1.28	0.111	0.296807	0	-0.72	-1.64	0.0013	0.0182	0	3.37888	3.73822	3.02173
ENSG00000175772	LINC01106	long intergenic non-protein coding RNA 1106 [Source:HGNC Symbol;Acc:HGNC:26769]	HGNC:26769	LINC01106	0.03	1.02	0.956068	1	0	-0.69	-1.62	0.166	0.371599	0	-0.72	-1.65	0.0965	0.236	0	3.04666	3.07474	2.35271
ENSG00000180626	ZNF594	zinc finger protein 594 [Source:HGNC Symbol;Acc:HGNC:29392]	HGNC:29392	ZNF594	-0.06	-1.04	0.865141	1	0	-0.77	-1.71	0.0234	0.123585	0	-0.72	-1.65	0.0151	0.0752	0	3.08621	3.03073	2.31263
ENSG00000182890	GLUD2	glutamate dehydrogenase 2 [Source:HGNC Symbol;Acc:HGNC:4336]	HGNC:4336	GLUD2	0.36	1.28	0.104938	1	0	-0.36	-1.28	0.0921	0.267991	0	-0.72	-1.64	0.000786	0.0136	0	0.822634	1.18289	0.466157
ENSG00000183066	WBP2NL	WBP2 N-terminal like [Source:HGNC Symbol;Acc:HGNC:28389]	HGNC:28389	WBP2NL	-0.21	-1.16	0.724683	1	0	-0.93	-1.91	0.118	0.307475	0	-0.72	-1.65	0.154	0.319	0	1.97349	1.76162	1.04144
ENSG00000184384	MAML2	mastermind like transcriptional coactivator 2 [Source:HGNC Symbol;Acc:HGNC:16259]	HGNC:16259	MAML2	0.13	1.1	0.572075	1	0	-0.59	-1.5	0.0169	0.102273	0	-0.72	-1.65	0.00163	0.0206	0	2.06326	2.19582	1.47465
ENSG00000203865	ATP1A1-AS1	ATP1A1 antisense RNA 1 [Source:HGNC Symbol;Acc:HGNC:28262]	HGNC:28262	ATP1A1-AS1	-0.08	-1.06	0.76554	1	0	-0.8	-1.74	0.00515	0.054344	0	-0.72	-1.65	0.00352	0.0319	0	3.67416	3.59691	2.87704
ENSG00000214021	TTLL3	tubulin tyrosine ligase like 3 [Source:HGNC Symbol;Acc:HGNC:24483]	HGNC:24483	TTLL3	-0.58	-1.5	0.259364	1	0	-1.31	-2.48	0.015	0.096027	0	-0.72	-1.65	0.0943	0.233	0	4.76037	4.17569	3.45284
ENSG00000216937	CCDC7	coiled-coil domain containing 7 [Source:HGNC Symbol;Acc:HGNC:26533]	HGNC:26533	CCDC7	-0.1	-1.08	0.778004	1	0	-0.83	-1.78	0.0309	0.145068	0	-0.72	-1.65	0.0278	0.11	0	4.34727	4.24259	3.51871
ENSG00000217165	ANKRD18EP	ankyrin repeat domain 18E, pseudogene [Source:HGNC Symbol;Acc:HGNC:43609]	HGNC:43609	ANKRD18EP	0.53	1.44	0.07524	1	0	-0.19	-1.14	0.483	0.684221	0	-0.72	-1.64	0.00618	0.0442	0	-0.596311	-0.068159	-0.7843
ENSG00000225880	LINC00115	long intergenic non-protein coding RNA 115 [Source:HGNC Symbol;Acc:HGNC:26211]	HGNC:26211	LINC00115	-0.34	-1.26	0.329517	1	0	-1.06	-2.08	0.00482	0.052496	0	-0.72	-1.65	0.0184	0.0846	0	5.94108	5.60425	4.8844
ENSG00000227403	LINC01806	long intergenic non-protein coding RNA 1806 [Source:HGNC Symbol;Acc:HGNC:52599]	HGNC:52599	LINC01806	0.14	1.1	0.732938	1	0	-0.58	-1.5	0.152	0.353366	0	-0.72	-1.65	0.0445	0.147	0	3.97784	4.11856	3.39615
ENSG00000235244	DANT2	DXZ4 associated non-coding transcript 2, distal [Source:HGNC Symbol;Acc:HGNC:50862]	HGNC:50862	DANT2	-1.29	-2.45	0.089068	1	0	-2.01	-4.03	0.00962	0.07481	0	-0.72	-1.64	0.231	0.412	0	8.0551	6.76211	6.04435
ENSG00000254004	ZNF260	zinc finger protein 260 [Source:HGNC Symbol;Acc:HGNC:13499]	HGNC:13499	ZNF260	0.4	1.32	0.055265	1	0	-0.32	-1.25	0.105	0.288262	0	-0.72	-1.65	0.000398	0.00946	0	4.79773	5.20121	4.48026
ENSG00000259146	AC005476.2	novel transcript, antisense to SIPA1L1			0.16	1.11	0.675897	1	0	-0.56	-1.48	0.126	0.319136	0	-0.72	-1.65	0.0288	0.113	0	5.58714	5.7431	5.02298
ENSG00000273015	AC008124.1	novel transcript			-0.04	-1.03	0.871715	1	0	-0.76	-1.7	0.00825	0.068789	0	-0.72	-1.65	0.00433	0.0362	0	6.50551	6.46239	5.74166
ENSG00000286786	AC116158.3	novel transcript, antisense to RASGRP1			0.18	1.14	0.808511	1	0	-0.53	-1.45	0.463	0.668549	0	-0.72	-1.64	0.254	0.438	0	-7.69351	-7.50983	-8.22558
ENSG00000277369	AC010654.1	novel transcript			-0.54	-1.45	0.216084	1	0	-1.27	-2.42	0.00605	0.058925	0	-0.73	-1.66	0.0467	0.151	0	5.88226	5.34351	4.60916
ENSG00000002016	RAD52	RAD52 homolog, DNA repair protein [Source:HGNC Symbol;Acc:HGNC:9824]	HGNC:9824	RAD52	-0.17	-1.12	0.529922	1	0	-0.9	-1.86	0.00288	0.040467	0	-0.73	-1.66	0.00411	0.0352	0	5.30965	5.14053	4.41325
ENSG00000006282	SPATA20	spermatogenesis associated 20 [Source:HGNC Symbol;Acc:HGNC:26125]	HGNC:26125	SPATA20	0.32	1.25	0.315789	1	0	-0.41	-1.33	0.186	0.398029	0	-0.73	-1.66	0.0113	0.0636	0	8.62657	8.94942	8.21723
ENSG00000099814	CEP170B	centrosomal protein 170B [Source:HGNC Symbol;Acc:HGNC:20362]	HGNC:20362	CEP170B	-0.85	-1.8	0.123388	1	0	-1.58	-2.99	0.00612	0.059316	0	-0.73	-1.66	0.102	0.244	0	6.61661	5.76825	5.03492
ENSG00000101082	SLA2	Src like adaptor 2 [Source:HGNC Symbol;Acc:HGNC:17329]	HGNC:17329	SLA2	0.55	1.47	0.419036	1	0	-0.18	-1.13	0.785	0.888492	0	-0.73	-1.66	0.197	0.374	0	-3.64895	-3.09476	-3.82502
ENSG00000103852	TTC23	tetratricopeptide repeat domain 23 [Source:HGNC Symbol;Acc:HGNC:25730]	HGNC:25730	TTC23	0.1	1.07	0.829718	1	0	-0.63	-1.55	0.162	0.366247	0	-0.73	-1.66	0.0652	0.186	0	3.90783	4.00675	3.27564
ENSG00000115183	TANC1	tetratricopeptide repeat, ankyrin repeat and coiled-coil containing 1 [Source:HGNC Symbol;Acc:HGNC:29364]	HGNC:29364	TANC1	0.11	1.08	0.69459	1	0	-0.62	-1.54	0.0307	0.144555	0	-0.73	-1.66	0.00514	0.0399	0	7.6989	7.80842	7.07625
ENSG00000130511	SSBP4	single stranded DNA binding protein 4 [Source:HGNC Symbol;Acc:HGNC:15676]	HGNC:15676	SSBP4	0.35	1.28	0.392231	1	0	-0.38	-1.3	0.335	0.557075	0	-0.73	-1.66	0.0401	0.138	0	1.71896	2.07096	1.34083
ENSG00000130675	MNX1	motor neuron and pancreas homeobox 1 [Source:HGNC Symbol;Acc:HGNC:4979]	HGNC:4979	MNX1	-0.77	-1.7	0.186474	1	0	-1.5	-2.82	0.0126	0.086725	0	-0.73	-1.66	0.125	0.278	0	10.4511	9.68367	8.95411
ENSG00000131969	ABHD12B	abhydrolase domain containing 12B [Source:HGNC Symbol;Acc:HGNC:19837]	HGNC:19837	ABHD12B	-0.55	-1.46	0.413086	1	0	-1.28	-2.43	0.0567	0.203711	0	-0.73	-1.66	0.186	0.361	0	0.735035	0.185307	-0.54885
ENSG00000135124	P2RX4	purinergic receptor P2X 4 [Source:HGNC Symbol;Acc:HGNC:8535]	HGNC:8535	P2RX4	0.04	1.03	0.797511	1	0	-0.69	-1.61	0.000724	0.01952	0	-0.73	-1.66	9.84e-05	0.00458	0	7.5475	7.59167	6.85861
ENSG00000136250	AOAH	acyloxyacyl hydrolase [Source:HGNC Symbol;Acc:HGNC:548]	HGNC:548	AOAH	0.08	1.06	0.912048	1	0	-0.65	-1.57	0.349	0.569888	0	-0.73	-1.66	0.223	0.404	0	-1.81373	-1.73412	-2.46497
ENSG00000136848	DAB2IP	DAB2 interacting protein [Source:HGNC Symbol;Acc:HGNC:17294]	HGNC:17294	DAB2IP	-0.08	-1.06	0.850713	1	0	-0.81	-1.75	0.0615	0.213681	0	-0.73	-1.65	0.05	0.158	0	9.00115	8.92101	8.19545
ENSG00000137216	TMEM63B	transmembrane protein 63B [Source:HGNC Symbol;Acc:HGNC:17735]	HGNC:17735	TMEM63B	0.08	1.06	0.738988	1	0	-0.64	-1.56	0.0168	0.1019	0	-0.73	-1.66	0.00288	0.0282	0	4.41525	4.50007	3.77296
ENSG00000140022	STON2	stonin 2 [Source:HGNC Symbol;Acc:HGNC:30652]	HGNC:30652	STON2	-0.05	-1.04	0.933928	1	0	-0.78	-1.72	0.189	0.401697	0	-0.73	-1.66	0.153	0.317	0	2.38656	2.33595	1.60185
ENSG00000140474	ULK3	unc-51 like kinase 3 [Source:HGNC Symbol;Acc:HGNC:19703]	HGNC:19703	ULK3	-0.12	-1.08	0.664475	1	0	-0.85	-1.8	0.00422	0.048796	0	-0.73	-1.66	0.00392	0.0341	0	7.90874	7.7925	7.06086
ENSG00000147799	ARHGAP39	Rho GTPase activating protein 39 [Source:HGNC Symbol;Acc:HGNC:29351]	HGNC:29351	ARHGAP39	-0.02	-1.02	0.955309	1	0	-0.76	-1.69	0.0592	0.209202	0	-0.73	-1.66	0.035	0.127	0	2.64945	2.62726	1.89228
ENSG00000157259	GATAD1	GATA zinc finger domain containing 1 [Source:HGNC Symbol;Acc:HGNC:29941]	HGNC:29941	GATAD1	0.35	1.28	0.054924	1	0	-0.38	-1.3	0.032	0.147452	0	-0.73	-1.66	9.6e-05	0.00451	0	5.60973	5.96147	5.23021
ENSG00000158747	NBL1	NBL1, DAN family BMP antagonist [Source:HGNC Symbol;Acc:HGNC:7650]	HGNC:7650	NBL1	0.1	1.07	0.78922	1	0	-0.63	-1.54	0.0986	0.278661	0	-0.73	-1.66	0.0303	0.116	0	8.73736	8.83902	8.11119
ENSG00000158747	NBL1	NBL1, DAN family BMP antagonist [Source:HGNC Symbol;Acc:HGNC:7650]	HGNC:7650	NBL1	0.1	1.07	0.78922	1	0	-0.63	-1.54	0.0986	0.278661	0	-0.73	-1.66	0.0303	0.116	0	8.73736	8.83902	8.11119
ENSG00000158747	NBL1	NBL1, DAN family BMP antagonist [Source:HGNC Symbol;Acc:HGNC:7650]	HGNC:7650	NBL1	0.1	1.07	0.78922	1	0	-0.63	-1.54	0.0986	0.278661	0	-0.73	-1.66	0.0303	0.116	0	8.73736	8.83902	8.11119
ENSG00000158747	NBL1	NBL1, DAN family BMP antagonist [Source:HGNC Symbol;Acc:HGNC:7650]	HGNC:7650	NBL1	0.1	1.07	0.78922	1	0	-0.63	-1.54	0.0986	0.278661	0	-0.73	-1.66	0.0303	0.116	0	8.73736	8.83902	8.11119
ENSG00000162998	FRZB	frizzled related protein [Source:HGNC Symbol;Acc:HGNC:3959]	HGNC:3959	FRZB	-0.1	-1.07	0.88555	1	0	-0.82	-1.77	0.206	0.419637	0	-0.73	-1.65	0.192	0.368	0	10.2652	10.1695	9.44442
ENSG00000163624	CDS1	CDP-diacylglycerol synthase 1 [Source:HGNC Symbol;Acc:HGNC:1800]	HGNC:1800	CDS1	0.18	1.13	0.718827	1	0	-0.55	-1.47	0.249	0.468039	0	-0.73	-1.66	0.0834	0.216	0	6.70106	6.87945	6.14655
ENSG00000170689	HOXB9	homeobox B9 [Source:HGNC Symbol;Acc:HGNC:5120]	HGNC:5120	HOXB9	0.21	1.16	0.610343	1	0	-0.52	-1.43	0.202	0.415419	0	-0.73	-1.66	0.0441	0.146	0	6.02015	6.23364	5.50001
ENSG00000172828	CES3	carboxylesterase 3 [Source:HGNC Symbol;Acc:HGNC:1865]	HGNC:1865	CES3	0.31	1.24	0.519252	1	0	-0.42	-1.34	0.366	0.585233	0	-0.73	-1.66	0.0766	0.205	0	9.17289	9.4857	8.75328
ENSG00000174807	CD248	CD248 molecule [Source:HGNC Symbol;Acc:HGNC:18219]	HGNC:18219	CD248	0.52	1.44	0.547191	1	0	-0.21	-1.16	0.795	0.894158	0	-0.73	-1.66	0.302	0.488	0	-6.62945	-6.10781	-6.84158
ENSG00000188321	ZNF559	zinc finger protein 559 [Source:HGNC Symbol;Acc:HGNC:28197]	HGNC:28197	ZNF559	0.34	1.27	0.309547	1	0	-0.39	-1.31	0.231	0.448708	0	-0.73	-1.66	0.015	0.0749	0	4.33813	4.68097	3.95156
ENSG00000189298	ZKSCAN3	zinc finger with KRAB and SCAN domains 3 [Source:HGNC Symbol;Acc:HGNC:13853]	HGNC:13853	ZKSCAN3	0.35	1.28	0.179409	1	0	-0.37	-1.3	0.136	0.332162	0	-0.73	-1.65	0.00289	0.0283	0	1.06789	1.42016	0.693953
ENSG00000196177	ACADSB	acyl-CoA dehydrogenase short/branched chain [Source:HGNC Symbol;Acc:HGNC:91]	HGNC:91	ACADSB	0.38	1.31	0.2554	1	0	-0.35	-1.27	0.276	0.497768	0	-0.73	-1.66	0.0143	0.0729	0	7.15758	7.54224	6.80868
ENSG00000197566	ZNF624	zinc finger protein 624 [Source:HGNC Symbol;Acc:HGNC:29254]	HGNC:29254	ZNF624	0.84	1.79	0.041496	1	0	0.11	1.08	0.758	0.871615	0	-0.73	-1.65	0.0307	0.117	0	1.45822	2.2954	1.56937
ENSG00000198538	ZNF28	zinc finger protein 28 [Source:HGNC Symbol;Acc:HGNC:13073]	HGNC:13073	ZNF28	0.46	1.38	0.065841	1	0	-0.27	-1.2	0.245	0.464134	0	-0.73	-1.66	0.00164	0.0207	0	5.04379	5.50686	4.77656
ENSG00000204179	PTPN20	protein tyrosine phosphatase non-receptor type 20 [Source:HGNC Symbol;Acc:HGNC:23423]	HGNC:23423	PTPN20	-0.15	-1.11	0.83104	1	0	-0.88	-1.84	0.211	0.425956	0	-0.73	-1.66	0.226	0.407	0	-2.85195	-3.00623	-3.73406
ENSG00000258752	AL357093.2	novel transcript, antisense to FOXN3			-0.96	-1.95	0.132012	1	0	-1.69	-3.24	0.0102	0.077247	0	-0.73	-1.66	0.157	0.323	0	1.9104	0.946095	0.215733
ENSG00000263002	ZNF234	zinc finger protein 234 [Source:HGNC Symbol;Acc:HGNC:13027]	HGNC:13027	ZNF234	0.36	1.28	0.158517	1	0	-0.37	-1.29	0.127	0.320649	0	-0.73	-1.66	0.00218	0.0243	0	2.25825	2.61719	1.88724
ENSG00000281706	LINC01012	long intergenic non-protein coding RNA 1012 [Source:NCBI gene (formerly Entrezgene);Acc:100507173]			0.16	1.12	0.724459	1	0	-0.57	-1.48	0.19	0.402588	0	-0.73	-1.66	0.0587	0.175	0	3.08136	3.2384	2.51095
ENSG00000185290	NUPR2	nuclear protein 2, transcriptional regulator [Source:HGNC Symbol;Acc:HGNC:44164]	HGNC:44164	NUPR2	-0.26	-1.2	0.624351	1	0	-1.01	-2.01	0.0619	0.214509	0	-0.74	-1.68	0.101	0.243	0	2.94663	2.6849	1.9407
ENSG00000254783	AP003084.1	immunoglobin superfamily, member 21 (IGSF21) pseudogene			0.18	1.14	0.577223	1	0	-0.56	-1.47	0.0875	0.260505	0	-0.74	-1.67	0.0126	0.0679	0	-0.828666	-0.645354	-1.38827
ENSG00000258701	LINC00638	long intergenic non-protein coding RNA 638 [Source:HGNC Symbol;Acc:HGNC:28325]	HGNC:28325	LINC00638	0.47	1.39	0.273784	1	0	-0.27	-1.21	0.504	0.700579	0	-0.74	-1.67	0.0442	0.146	0	-2.99778	-2.52688	-3.26699
ENSG00000002726	AOC1	amine oxidase copper containing 1 [Source:HGNC Symbol;Acc:HGNC:80]	HGNC:80	AOC1	-0.05	-1.03	0.924592	1	0	-0.79	-1.73	0.128	0.322001	0	-0.74	-1.67	0.0975	0.238	0	12.2155	12.1659	11.4263
ENSG00000036828	CASR	calcium sensing receptor [Source:HGNC Symbol;Acc:HGNC:1514]	HGNC:1514	CASR	0.1	1.07	0.893931	1	0	-0.64	-1.56	0.373	0.591676	0	-0.74	-1.67	0.233	0.414	0	-0.461297	-0.361967	-1.10012
ENSG00000095739	BAMBI	BMP and activin membrane bound inhibitor [Source:HGNC Symbol;Acc:HGNC:30251]	HGNC:30251	BAMBI	0.56	1.47	0.207728	1	0	-0.18	-1.13	0.662	0.811471	0	-0.74	-1.67	0.049	0.156	0	3.78818	4.34607	3.60893
ENSG00000109686	SH3D19	SH3 domain containing 19 [Source:HGNC Symbol;Acc:HGNC:30418]	HGNC:30418	SH3D19	0.25	1.19	0.533045	1	0	-0.49	-1.41	0.206	0.419637	0	-0.74	-1.67	0.0344	0.126	0	9.3776	9.62799	8.88508
ENSG00000111077	TNS2	tensin 2 [Source:HGNC Symbol;Acc:HGNC:19737]	HGNC:19737	TNS2	-0.45	-1.37	0.495804	1	0	-1.2	-2.29	0.0723	0.233157	0	-0.74	-1.67	0.18	0.353	0	5.97652	5.52309	4.7813
ENSG00000117620	SLC35A3	solute carrier family 35 member A3 [Source:HGNC Symbol;Acc:HGNC:11023]	HGNC:11023	SLC35A3	0.12	1.09	0.746287	1	0	-0.62	-1.54	0.0957	0.273513	0	-0.74	-1.67	0.0254	0.104	0	9.35944	9.48056	8.73757
ENSG00000136153	LMO7	LIM domain 7 [Source:HGNC Symbol;Acc:HGNC:6646]	HGNC:6646	LMO7	0.07	1.05	0.835514	1	0	-0.66	-1.58	0.065	0.22074	0	-0.74	-1.67	0.0207	0.0911	0	6.82215	6.89596	6.15963
ENSG00000143995	MEIS1	Meis homeobox 1 [Source:HGNC Symbol;Acc:HGNC:7000]	HGNC:7000	MEIS1	0.03	1.02	0.963534	1	0	-0.71	-1.64	0.29	0.512518	0	-0.74	-1.67	0.2	0.377	0	-4.59275	-4.56109	-5.30229
ENSG00000145649	GZMA	granzyme A [Source:HGNC Symbol;Acc:HGNC:4708]	HGNC:4708	GZMA	0.72	1.64	0.310938	1	0	-0.02	-1.02	0.973	0.987565	0	-0.74	-1.67	0.202	0.38	0	1.96917	2.6845	1.94672
ENSG00000153714	LURAP1L	leucine rich adaptor protein 1 like [Source:HGNC Symbol;Acc:HGNC:31452]	HGNC:31452	LURAP1L	-0.01	-1	0.991083	1	0	-0.74	-1.67	0.116	0.304404	0	-0.74	-1.67	0.0718	0.197	0	6.24551	6.2402	5.50436
ENSG00000157985	AGAP1	ArfGAP with GTPase domain, ankyrin repeat and PH domain 1 [Source:HGNC Symbol;Acc:HGNC:16922]	HGNC:16922	AGAP1	-0.76	-1.69	0.140625	1	0	-1.5	-2.83	0.00565	0.057051	0	-0.74	-1.67	0.0793	0.209	0	9.55675	8.7986	8.05474
ENSG00000160325	CACFD1	calcium channel flower domain containing 1 [Source:HGNC Symbol;Acc:HGNC:1365]	HGNC:1365	CACFD1	0.03	1.02	0.88736	1	0	-0.71	-1.63	0.008	0.06784	0	-0.74	-1.67	0.00196	0.0227	0	8.13766	8.17252	7.43011
ENSG00000168487	BMP1	bone morphogenetic protein 1 [Source:HGNC Symbol;Acc:HGNC:1067]	HGNC:1067	BMP1	-0.11	-1.08	0.671437	1	0	-0.85	-1.8	0.00377	0.045961	0	-0.74	-1.67	0.00336	0.0311	0	3.82117	3.70921	2.97222
ENSG00000171124	FUT3	fucosyltransferase 3 (Lewis blood group) [Source:HGNC Symbol;Acc:HGNC:4014]	HGNC:4014	FUT3	-0.15	-1.11	0.737188	1	0	-0.89	-1.85	0.0479	0.185432	0	-0.74	-1.67	0.0527	0.163	0	8.95231	8.80482	8.06672
ENSG00000196418	ZNF124	zinc finger protein 124 [Source:HGNC Symbol;Acc:HGNC:12907]	HGNC:12907	ZNF124	0.25	1.19	0.297698	1	0	-0.49	-1.4	0.0442	0.177849	0	-0.74	-1.67	0.00151	0.0197	0	4.87482	5.12775	4.38444
ENSG00000196814	MVB12B	multivesicular body subunit 12B [Source:HGNC Symbol;Acc:HGNC:23368]	HGNC:23368	MVB12B	0.56	1.47	0.163717	1	0	-0.18	-1.13	0.621	0.78426	0	-0.74	-1.67	0.0304	0.116	0	-0.689837	-0.133235	-0.871485
ENSG00000198758	EPS8L3	EPS8 like 3 [Source:HGNC Symbol;Acc:HGNC:21297]	HGNC:21297	EPS8L3	-0.13	-1.09	0.755818	1	0	-0.87	-1.83	0.0394	0.166216	0	-0.74	-1.68	0.0396	0.137	0	11.0232	10.8946	10.1498
ENSG00000235560	AC002310.1	novel transcript, antisense to ZNF747			-0.14	-1.1	0.602907	1	0	-0.88	-1.84	0.00276	0.039691	0	-0.74	-1.67	0.00296	0.0286	0	4.48919	4.35276	3.60868
ENSG00000240449	REPIN1-AS1	REPIN1 antisense RNA 1 [Source:HGNC Symbol;Acc:HGNC:41201]	HGNC:41201	REPIN1-AS1	-0.09	-1.06	0.858617	1	0	-0.82	-1.77	0.0883	0.26186	0	-0.74	-1.67	0.0752	0.203	0	1.03922	0.953245	0.215773
ENSG00000251169	LINC01843	long intergenic non-protein coding RNA 1843 [Source:HGNC Symbol;Acc:HGNC:52659]	HGNC:52659	LINC01843	-0.39	-1.31	0.40749	1	0	-1.13	-2.19	0.0213	0.1176	0	-0.74	-1.67	0.0677	0.19	0	8.16222	7.77019	7.03422
ENSG00000285589	AC010422.8	novel transcript			-0.06	-1.05	0.906675	1	0	-0.8	-1.74	0.138	0.334636	0	-0.74	-1.67	0.112	0.26	0	4.59888	4.53493	3.79897
ENSG00000288057	AC010086.3	novel transcript			2.88	7.38	0.192297	1	0	2.14	4.41	0.302	0.52459	0	-0.74	-1.68	0.669	0.802	0	-2.88302	0.00134548	-0.74301
ENSG00000226942	IL9RP3	interleukin 9 receptor pseudogene 3 [Source:HGNC Symbol;Acc:HGNC:6033]	HGNC:6033	IL9RP3	0.31	1.24	0.657691	1	0	-0.44	-1.36	0.503	0.699738	0	-0.75	-1.68	0.194	0.37	0	-0.685397	-0.379324	-1.1264
ENSG00000251400	ALDH7A1P1	aldehyde dehydrogenase 7 family member A1 pseudogene 1 [Source:HGNC Symbol;Acc:HGNC:878]	HGNC:878	ALDH7A1P1	0.15	1.11	0.750972	1	0	-0.6	-1.52	0.202	0.415419	0	-0.75	-1.69	0.0691	0.193	0	2.56036	2.71327	1.96035
ENSG00000286787	AL110114.1	novel transcript, antisense to PSMF1			-0.38	-1.3	0.432256	1	0	-1.14	-2.2	0.0235	0.123867	0	-0.75	-1.69	0.0681	0.191	0	0.976589	0.595549	-0.158539
ENSG00000006025	OSBPL7	oxysterol binding protein like 7 [Source:HGNC Symbol;Acc:HGNC:16387]	HGNC:16387	OSBPL7	-0.01	-1.01	0.973892	1	0	-0.76	-1.7	0.0194	0.111435	0	-0.75	-1.69	0.0086	0.054	0	6.01975	6.00957	5.2548
ENSG00000074964	ARHGEF10L	Rho guanine nucleotide exchange factor 10 like [Source:HGNC Symbol;Acc:HGNC:25540]	HGNC:25540	ARHGEF10L	-0.05	-1.03	0.899754	1	0	-0.79	-1.73	0.0414	0.170721	0	-0.75	-1.68	0.0269	0.108	0	8.99221	8.94439	8.19836
ENSG00000075240	GRAMD4	GRAM domain containing 4 [Source:HGNC Symbol;Acc:HGNC:29113]	HGNC:29113	GRAMD4	0.1	1.07	0.684777	1	0	-0.65	-1.57	0.0108	0.08019	0	-0.75	-1.68	0.00144	0.0193	0	3.2785	3.37554	2.62695
ENSG00000102043	MTMR8	myotubularin related protein 8 [Source:HGNC Symbol;Acc:HGNC:16825]	HGNC:16825	MTMR8	0.23	1.17	0.431951	1	0	-0.51	-1.43	0.0802	0.247945	0	-0.75	-1.68	0.00629	0.0446	0	2.34353	2.57563	1.83047
ENSG00000102890	ELMO3	engulfment and cell motility 3 [Source:HGNC Symbol;Acc:HGNC:17289]	HGNC:17289	ELMO3	0.14	1.1	0.719623	1	0	-0.61	-1.52	0.116	0.304404	0	-0.75	-1.68	0.0301	0.115	0	7.02471	7.16466	6.41833
ENSG00000103056	SMPD3	sphingomyelin phosphodiesterase 3 [Source:HGNC Symbol;Acc:HGNC:14240]	HGNC:14240	SMPD3	0.14	1.1	0.52257	1	0	-0.62	-1.54	0.00701	0.063392	0	-0.75	-1.69	0.000489	0.0105	0	5.04008	5.1757	4.42158
ENSG00000105552	BCAT2	branched chain amino acid transaminase 2 [Source:HGNC Symbol;Acc:HGNC:977]	HGNC:977	BCAT2	-0.12	-1.08	0.684827	1	0	-0.87	-1.82	0.00576	0.057434	0	-0.75	-1.68	0.00526	0.0403	0	6.21494	6.0985	5.34846
ENSG00000109062	SLC9A3R1	SLC9A3 regulator 1 [Source:HGNC Symbol;Acc:HGNC:11075]	HGNC:11075	SLC9A3R1	0.12	1.09	0.669757	1	0	-0.63	-1.55	0.0301	0.14287	0	-0.75	-1.68	0.00462	0.0376	0	5.05422	5.17397	4.42546
ENSG00000135111	TBX3	T-box transcription factor 3 [Source:HGNC Symbol;Acc:HGNC:11602]	HGNC:11602	TBX3	0.21	1.16	0.504741	1	0	-0.54	-1.46	0.0826	0.251943	0	-0.75	-1.68	0.00887	0.0551	0	5.73652	5.94599	5.19408
ENSG00000140948	ZCCHC14	zinc finger CCHC-type containing 14 [Source:HGNC Symbol;Acc:HGNC:24134]	HGNC:24134	ZCCHC14	-0.08	-1.05	0.764681	1	0	-0.82	-1.77	0.00375	0.045858	0	-0.75	-1.68	0.00243	0.0258	0	6.13592	6.05951	5.31272
ENSG00000141503	MINK1	misshapen like kinase 1 [Source:HGNC Symbol;Acc:HGNC:17565]	HGNC:17565	MINK1	0.16	1.11	0.545678	1	0	-0.59	-1.51	0.027	0.13415	0	-0.75	-1.68	0.00257	0.0266	0	4.71971	4.87639	4.12704
ENSG00000154556	SORBS2	sorbin and SH3 domain containing 2 [Source:HGNC Symbol;Acc:HGNC:24098]	HGNC:24098	SORBS2	0.27	1.21	0.628077	1	0	-0.48	-1.39	0.371	0.589913	0	-0.75	-1.68	0.112	0.26	0	6.53366	6.80349	6.05586
ENSG00000154822	PLCL2	phospholipase C like 2 [Source:HGNC Symbol;Acc:HGNC:9064]	HGNC:9064	PLCL2	0.22	1.16	0.452114	1	0	-0.53	-1.45	0.063	0.216579	0	-0.75	-1.68	0.00502	0.0394	0	1.57831	1.79418	1.04374
ENSG00000162620	LRRIQ3	leucine rich repeats and IQ motif containing 3 [Source:HGNC Symbol;Acc:HGNC:28318]	HGNC:28318	LRRIQ3	-0.46	-1.37	0.302391	1	0	-1.21	-2.31	0.00958	0.074681	0	-0.75	-1.69	0.0461	0.15	0	0.650539	0.194601	-0.559876
ENSG00000167306	MYO5B	myosin VB [Source:HGNC Symbol;Acc:HGNC:7603]	HGNC:7603	MYO5B	0.27	1.21	0.482782	1	0	-0.48	-1.39	0.205	0.418832	0	-0.75	-1.68	0.0281	0.111	0	8.18129	8.45411	7.70375
ENSG00000174652	ZNF266	zinc finger protein 266 [Source:HGNC Symbol;Acc:HGNC:13059]	HGNC:13059	ZNF266	0.46	1.38	0.223915	1	0	-0.29	-1.22	0.412	0.624922	0	-0.75	-1.68	0.0225	0.0961	0	4.22854	4.68859	3.93841
ENSG00000183828	NUDT14	nudix hydrolase 14 [Source:HGNC Symbol;Acc:HGNC:20141]	HGNC:20141	NUDT14	0.09	1.07	0.841199	1	0	-0.65	-1.57	0.15	0.350455	0	-0.75	-1.68	0.0612	0.179	0	6.9999	7.09232	6.34608
ENSG00000188185	LINC00265	long intergenic non-protein coding RNA 265 [Source:HGNC Symbol;Acc:HGNC:28019]	HGNC:28019	LINC00265	-0.16	-1.12	0.719985	1	0	-0.9	-1.87	0.0454	0.18022	0	-0.75	-1.68	0.0522	0.162	0	-0.105084	-0.263782	-1.00884
ENSG00000197594	ENPP1	ectonucleotide pyrophosphatase/phosphodiesterase 1 [Source:HGNC Symbol;Acc:HGNC:3356]	HGNC:3356	ENPP1	-0.25	-1.19	0.546064	1	0	-1	-2	0.0192	0.111087	0	-0.75	-1.69	0.035	0.127	0	6.01205	5.76543	5.01229
ENSG00000197989	SNHG12	small nucleolar RNA host gene 12 [Source:HGNC Symbol;Acc:HGNC:30062]	HGNC:30062	SNHG12	-0.2	-1.15	0.581468	1	0	-0.95	-1.93	0.0146	0.094954	0	-0.75	-1.68	0.0225	0.0961	0	5.90817	5.70458	4.95602
ENSG00000198169	ZNF251	zinc finger protein 251 [Source:HGNC Symbol;Acc:HGNC:13045]	HGNC:13045	ZNF251	0.31	1.24	0.354324	1	0	-0.44	-1.35	0.179	0.389058	0	-0.75	-1.68	0.013	0.069	0	3.345	3.65607	2.90903
ENSG00000204396	VWA7	von Willebrand factor A domain containing 7 [Source:HGNC Symbol;Acc:HGNC:13939]	HGNC:13939	VWA7	-0.18	-1.13	0.727501	1	0	-0.93	-1.91	0.0734	0.234851	0	-0.75	-1.69	0.089	0.225	0	1.31198	1.13092	0.377287
ENSG00000204947	ZNF425	zinc finger protein 425 [Source:HGNC Symbol;Acc:HGNC:20690]	HGNC:20690	ZNF425	0.52	1.43	0.052154	1	0	-0.23	-1.17	0.336	0.558155	0	-0.75	-1.68	0.00199	0.023	0	0.941856	1.45926	0.711322
ENSG00000213943	KRT18P17	keratin 18 pseudogene 17 [Source:HGNC Symbol;Acc:HGNC:33385]	HGNC:33385	KRT18P17	-0.06	-1.04	0.89498	1	0	-0.81	-1.75	0.0696	0.228473	0	-0.75	-1.68	0.0508	0.16	0	4.00974	3.95158	3.20344
ENSG00000214207	KRT18P10	keratin 18 pseudogene 10 [Source:HGNC Symbol;Acc:HGNC:23962]	HGNC:23962	KRT18P10	-0.39	-1.31	0.417816	1	0	-1.14	-2.2	0.0213	0.1176	0	-0.75	-1.68	0.0647	0.185	0	6.70185	6.31631	5.56655
ENSG00000231584	FAHD2CP	fumarylacetoacetate hydrolase domain containing 2C, pseudogene [Source:HGNC Symbol;Acc:HGNC:44135]	HGNC:44135	FAHD2CP	-0.06	-1.04	0.886512	1	0	-0.81	-1.75	0.0427	0.174457	0	-0.75	-1.68	0.0291	0.113	0	0.657428	0.601968	-0.14906
ENSG00000239911	PRKAG2-AS1	PRKAG2 antisense RNA 1 [Source:HGNC Symbol;Acc:HGNC:40468]	HGNC:40468	PRKAG2-AS1	0.14	1.1	0.745795	1	0	-0.61	-1.53	0.148	0.347617	0	-0.75	-1.68	0.045	0.148	0	3.31472	3.45432	2.70209
ENSG00000242612	DECR2	2,4-dienoyl-CoA reductase 2 [Source:HGNC Symbol;Acc:HGNC:2754]	HGNC:2754	DECR2	-0.19	-1.14	0.552977	1	0	-0.94	-1.92	0.00703	0.063537	0	-0.75	-1.68	0.0107	0.0615	0	9.73285	9.54099	8.78942
ENSG00000243449	C4orf48	chromosome 4 open reading frame 48 [Source:HGNC Symbol;Acc:HGNC:34437]	HGNC:34437	C4orf48	-0.45	-1.37	0.285403	1	0	-1.21	-2.31	0.00753	0.065421	0	-0.75	-1.69	0.0387	0.136	0	4.41829	3.96492	3.21118
ENSG00000250479	CHCHD10	coiled-coil-helix-coiled-coil-helix domain containing 10 [Source:HGNC Symbol;Acc:HGNC:15559]	HGNC:15559	CHCHD10	0.07	1.05	0.897783	1	0	-0.67	-1.59	0.224	0.440644	0	-0.75	-1.68	0.121	0.272	0	8.75861	8.8316	8.08553
ENSG00000259583	AC015712.2	novel transcript, antisense to LRRK1 and ALDH1A3			-0.1	-1.07	0.784471	1	0	-0.85	-1.8	0.0211	0.117268	0	-0.75	-1.68	0.0174	0.082	0	5.66444	5.56868	4.81916
ENSG00000265590	CFAP298-TCP10L	CFAP298-TCP10L readthrough [Source:HGNC Symbol;Acc:HGNC:54636]	HGNC:54636	CFAP298-TCP10L	0.55	1.46	0.082477	1	0	-0.19	-1.14	0.498	0.696614	0	-0.75	-1.68	0.00742	0.0491	0	3.53712	4.08788	3.34253
ENSG00000267106	ZNF561-AS1	ZNF561 antisense RNA 1 (head to head) [Source:HGNC Symbol;Acc:HGNC:27613]	HGNC:27613	ZNF561-AS1	-0.07	-1.05	0.809795	1	0	-0.82	-1.77	0.0101	0.076671	0	-0.75	-1.68	0.00671	0.0461	0	3.53594	3.46428	2.71312
ENSG00000274605	PCCA-DT	PCCA divergent transcript [Source:HGNC Symbol;Acc:HGNC:53266]	HGNC:53266	PCCA-DT	0.1	1.07	0.793132	1	0	-0.64	-1.56	0.105	0.288262	0	-0.75	-1.68	0.0332	0.123	0	5.60019	5.70435	4.95922
ENSG00000274712	AC005332.4	bromodomain PHD finger transcription factor (BPTF) pseudogene			0.36	1.28	0.607089	1	0	-0.39	-1.31	0.551	0.736299	0	-0.75	-1.68	0.194	0.37	0	-6.06481	-5.70923	-6.4563
ENSG00000281501	SEPSECS-AS1	SEPSECS antisense RNA 1 (head to head) [Source:HGNC Symbol;Acc:HGNC:27737]	HGNC:27737	SEPSECS-AS1	0.03	1.02	0.912111	1	0	-0.72	-1.64	0.015	0.096027	0	-0.75	-1.68	0.00443	0.0367	0	4.38439	4.41501	3.66872
ENSG00000272008	AL139274.2	novel transcript, antisense to ZNF292			-0.13	-1.1	0.847428	1	0	-0.9	-1.86	0.191	0.40358	0	-0.76	-1.69	0.193	0.369	0	-0.0599874	-0.194596	-0.954998
ENSG00000273565	AL691403.2	novel transcript			-0.31	-1.24	0.605826	1	0	-1.07	-2.1	0.0766	0.24174	0	-0.76	-1.69	0.135	0.293	0	1.49904	1.18784	0.430211
ENSG00000039600	SOX30	SRY-box transcription factor 30 [Source:HGNC Symbol;Acc:HGNC:30635]	HGNC:30635	SOX30	-0.08	-1.05	0.768925	1	0	-0.83	-1.78	0.00412	0.048235	0	-0.76	-1.69	0.00268	0.027	0	1.56495	1.48786	0.730226
ENSG00000083857	FAT1	FAT atypical cadherin 1 [Source:HGNC Symbol;Acc:HGNC:3595]	HGNC:3595	FAT1	-0.11	-1.08	0.768126	1	0	-0.87	-1.83	0.0283	0.137815	0	-0.76	-1.69	0.0258	0.105	0	9.89364	9.78109	9.02549
ENSG00000103067	ESRP2	epithelial splicing regulatory protein 2 [Source:HGNC Symbol;Acc:HGNC:26152]	HGNC:26152	ESRP2	-0.06	-1.04	0.890614	1	0	-0.82	-1.77	0.065	0.22074	0	-0.76	-1.7	0.0475	0.153	0	9.05448	8.99378	8.23168
ENSG00000106367	AP1S1	adaptor related protein complex 1 subunit sigma 1 [Source:HGNC Symbol;Acc:HGNC:559]	HGNC:559	AP1S1	0.21	1.15	0.555757	1	0	-0.56	-1.47	0.107	0.291243	0	-0.76	-1.69	0.0151	0.0752	0	3.20763	3.41272	2.65168
ENSG00000106524	ANKMY2	ankyrin repeat and MYND domain containing 2 [Source:HGNC Symbol;Acc:HGNC:25370]	HGNC:25370	ANKMY2	0.22	1.17	0.45073	1	0	-0.53	-1.45	0.0712	0.231059	0	-0.76	-1.69	0.00584	0.0428	0	5.84082	6.06452	5.30688
ENSG00000111802	TDP2	tyrosyl-DNA phosphodiesterase 2 [Source:HGNC Symbol;Acc:HGNC:17768]	HGNC:17768	TDP2	-0.19	-1.14	0.693191	1	0	-0.95	-1.94	0.0497	0.189591	0	-0.76	-1.7	0.0632	0.182	0	9.68957	9.50114	8.73678
ENSG00000114374	USP9Y	ubiquitin specific peptidase 9 Y-linked [Source:HGNC Symbol;Acc:HGNC:12633]	HGNC:12633	USP9Y	3.16	8.91	0.252623	1	0	2.4	5.27	0.355	0.57503	0	-0.76	-1.69	0.729	0.843	0	1.20981	4.36601	3.60867
ENSG00000114374	USP9Y	ubiquitin specific peptidase 9 Y-linked [Source:HGNC Symbol;Acc:HGNC:12633]	HGNC:12633	USP9Y	3.16	8.91	0.252623	1	0	2.4	5.27	0.355	0.57503	0	-0.76	-1.69	0.729	0.843	0	1.20981	4.36601	3.60867
ENSG00000114374	USP9Y	ubiquitin specific peptidase 9 Y-linked [Source:HGNC Symbol;Acc:HGNC:12633]	HGNC:12633	USP9Y	3.16	8.91	0.252623	1	0	2.4	5.27	0.355	0.57503	0	-0.76	-1.69	0.729	0.843	0	1.20981	4.36601	3.60867
ENSG00000114374	USP9Y	ubiquitin specific peptidase 9 Y-linked [Source:HGNC Symbol;Acc:HGNC:12633]	HGNC:12633	USP9Y	3.16	8.91	0.252623	1	0	2.4	5.27	0.355	0.57503	0	-0.76	-1.69	0.729	0.843	0	1.20981	4.36601	3.60867
ENSG00000121900	TMEM54	transmembrane protein 54 [Source:HGNC Symbol;Acc:HGNC:24143]	HGNC:24143	TMEM54	-0.38	-1.3	0.42154	1	0	-1.14	-2.21	0.0199	0.113407	0	-0.76	-1.7	0.0592	0.175	0	11.9861	11.6062	10.8433
ENSG00000125845	BMP2	bone morphogenetic protein 2 [Source:HGNC Symbol;Acc:HGNC:1069]	HGNC:1069	BMP2	-0.19	-1.14	0.670467	1	0	-0.94	-1.92	0.0353	0.155593	0	-0.76	-1.69	0.0458	0.15	0	6.42163	6.23652	5.48091
ENSG00000137343	ATAT1	alpha tubulin acetyltransferase 1 [Source:HGNC Symbol;Acc:HGNC:21186]	HGNC:21186	ATAT1	-0.01	-1.01	0.973857	1	0	-0.77	-1.71	0.0328	0.149367	0	-0.76	-1.7	0.0161	0.0781	0	3.20681	3.19532	2.43331
ENSG00000138796	HADH	hydroxyacyl-CoA dehydrogenase [Source:HGNC Symbol;Acc:HGNC:4799]	HGNC:4799	HADH	0.09	1.07	0.820385	1	0	-0.67	-1.59	0.106	0.289809	0	-0.76	-1.7	0.0365	0.13	0	9.11452	9.20889	8.44554
ENSG00000149050	ZNF214	zinc finger protein 214 [Source:HGNC Symbol;Acc:HGNC:13006]	HGNC:13006	ZNF214	0.12	1.09	0.82281	1	0	-0.64	-1.56	0.239	0.457885	0	-0.76	-1.7	0.107	0.252	0	6.10077	6.22554	5.46233
ENSG00000151715	TMEM45B	transmembrane protein 45B [Source:HGNC Symbol;Acc:HGNC:25194]	HGNC:25194	TMEM45B	0.11	1.08	0.821489	1	0	-0.65	-1.57	0.16	0.363634	0	-0.76	-1.7	0.0629	0.182	0	9.82833	9.93542	9.17348
ENSG00000154175	ABI3BP	ABI family member 3 binding protein [Source:HGNC Symbol;Acc:HGNC:17265]	HGNC:17265	ABI3BP	0.65	1.56	0.357267	1	0	-0.11	-1.08	0.863	0.930256	0	-0.76	-1.69	0.189	0.364	0	3.90196	4.54779	3.78913
ENSG00000155792	DEPTOR	DEP domain containing MTOR interacting protein [Source:HGNC Symbol;Acc:HGNC:22953]	HGNC:22953	DEPTOR	0.21	1.16	0.620154	1	0	-0.54	-1.46	0.199	0.412766	0	-0.76	-1.69	0.0445	0.147	0	6.37139	6.58627	5.82884
ENSG00000163499	CRYBA2	crystallin beta A2 [Source:HGNC Symbol;Acc:HGNC:2395]	HGNC:2395	CRYBA2	-1.55	-2.92	0.069066	1	0	-2.3	-4.94	0.00789	0.06741	0	-0.76	-1.69	0.253	0.437	0	10.704	9.15856	8.3998
ENSG00000165238	WNK2	WNK lysine deficient protein kinase 2 [Source:HGNC Symbol;Acc:HGNC:14542]	HGNC:14542	WNK2	-0.46	-1.38	0.260522	1	0	-1.22	-2.33	0.00546	0.055769	0	-0.76	-1.7	0.0313	0.118	0	8.82165	8.36081	7.59935
ENSG00000180747	SMG1P3	SMG1 pseudogene 3 [Source:HGNC Symbol;Acc:HGNC:49860]	HGNC:49860	SMG1P3	-0.32	-1.25	0.423648	1	0	-1.08	-2.11	0.0107	0.079745	0	-0.76	-1.69	0.0292	0.113	0	3.55802	3.24015	2.48175
ENSG00000197121	PGAP1	post-GPI attachment to proteins inositol deacylase 1 [Source:HGNC Symbol;Acc:HGNC:25712]	HGNC:25712	PGAP1	-0.27	-1.21	0.498215	1	0	-1.03	-2.05	0.0152	0.09657	0	-0.76	-1.69	0.0321	0.12	0	7.69754	7.42362	6.66458
ENSG00000197557	TTC30A	tetratricopeptide repeat domain 30A [Source:HGNC Symbol;Acc:HGNC:25853]	HGNC:25853	TTC30A	0.45	1.36	0.215845	1	0	-0.31	-1.24	0.351	0.571455	0	-0.76	-1.69	0.0162	0.0784	0	3.58406	4.03021	3.26908
ENSG00000197933	ZNF823	zinc finger protein 823 [Source:HGNC Symbol;Acc:HGNC:30936]	HGNC:30936	ZNF823	0.32	1.25	0.321427	1	0	-0.44	-1.35	0.166	0.371599	0	-0.76	-1.69	0.00991	0.0589	0	6.12869	6.45173	5.69345
ENSG00000244274	DBNDD2	dysbindin domain containing 2 [Source:HGNC Symbol;Acc:HGNC:15881]	HGNC:15881	DBNDD2	-0.31	-1.24	0.452329	1	0	-1.07	-2.1	0.0136	0.09067	0	-0.76	-1.7	0.0341	0.125	0	4.71233	4.40195	3.63911
ENSG00000245750	DRAIC	downregulated RNA in cancer, inhibitor of cell invasion and migration [Source:HGNC Symbol;Acc:HGNC:27082]	HGNC:27082	DRAIC	-0.02	-1.02	0.957906	1	0	-0.78	-1.72	0.0923	0.268279	0	-0.76	-1.69	0.0595	0.176	0	7.14201	7.1174	6.35715
ENSG00000266947	AC022916.1	novel transcript, antisense SLFN5			0.12	1.09	0.809202	1	0	-0.64	-1.56	0.196	0.409367	0	-0.76	-1.7	0.0791	0.209	0	-4.0469	-3.92452	-4.68718
ENSG00000279253	AL121753.2	novel transcript			0.64	1.56	0.011954	1	0	-0.12	-1.08	0.589	0.762646	0	-0.76	-1.69	0.000864	0.0144	0	0.937944	1.58056	0.821062
ENSG00000104413	ESRP1	epithelial splicing regulatory protein 1 [Source:HGNC Symbol;Acc:HGNC:25966]	HGNC:25966	ESRP1	0.2	1.15	0.686947	1	0	-0.57	-1.48	0.24	0.458807	0	-0.77	-1.7	0.072	0.197	0	9.74171	9.94197	9.1752
ENSG00000114315	HES1	hes family bHLH transcription factor 1 [Source:HGNC Symbol;Acc:HGNC:5192]	HGNC:5192	HES1	-0.01	-1.01	0.979004	1	0	-0.78	-1.72	0.0696	0.228473	0	-0.77	-1.7	0.0396	0.137	0	10.8925	10.8813	10.1116
ENSG00000117305	HMGCL	3-hydroxy-3-methylglutaryl-CoA lyase [Source:HGNC Symbol;Acc:HGNC:5005]	HGNC:5005	HMGCL	0.06	1.04	0.845235	1	0	-0.71	-1.64	0.0264	0.132449	0	-0.77	-1.71	0.00705	0.0475	0	9.38933	9.44968	8.67534
ENSG00000129824	RPS4Y1	ribosomal protein S4 Y-linked 1 [Source:HGNC Symbol;Acc:HGNC:10425]	HGNC:10425	RPS4Y1	3.69	12.95	0.254645	1	0	2.92	7.58	0.339	0.560625	0	-0.77	-1.71	0.764	0.866	0	3.17706	6.87187	6.09969
ENSG00000130762	ARHGEF16	Rho guanine nucleotide exchange factor 16 [Source:HGNC Symbol;Acc:HGNC:15515]	HGNC:15515	ARHGEF16	-0.26	-1.2	0.507135	1	0	-1.03	-2.04	0.0138	0.091621	0	-0.77	-1.7	0.0277	0.11	0	9.27998	9.0177	8.25164
ENSG00000134716	CYP2J2	cytochrome P450 family 2 subfamily J member 2 [Source:HGNC Symbol;Acc:HGNC:2634]	HGNC:2634	CYP2J2	-0.03	-1.02	0.955066	1	0	-0.8	-1.75	0.155	0.35799	0	-0.77	-1.71	0.113	0.261	0	9.67027	9.63788	8.86564
ENSG00000138640	FAM13A	family with sequence similarity 13 member A [Source:HGNC Symbol;Acc:HGNC:19367]	HGNC:19367	FAM13A	0.24	1.18	0.55933	1	0	-0.53	-1.44	0.181	0.391483	0	-0.77	-1.7	0.0315	0.119	0	7.4283	7.66542	6.89836
ENSG00000139517	LNX2	ligand of numb-protein X 2 [Source:HGNC Symbol;Acc:HGNC:20421]	HGNC:20421	LNX2	0.33	1.26	0.208198	1	0	-0.43	-1.35	0.0947	0.272472	0	-0.77	-1.7	0.00223	0.0246	0	6.00116	6.33576	5.56999
ENSG00000140950	MEAK7	MTOR associated protein, eak-7 homolog [Source:HGNC Symbol;Acc:HGNC:29325]	HGNC:29325	MEAK7	0.4	1.32	0.11503	1	0	-0.36	-1.28	0.136	0.332162	0	-0.77	-1.7	0.0015	0.0196	0	3.62329	4.02788	3.2619
ENSG00000154274	C4orf19	chromosome 4 open reading frame 19 [Source:HGNC Symbol;Acc:HGNC:25618]	HGNC:25618	C4orf19	0.02	1.02	0.958577	1	0	-0.75	-1.68	0.115	0.302978	0	-0.77	-1.71	0.0613	0.179	0	9.13274	9.15751	8.38623
ENSG00000154914	USP43	ubiquitin specific peptidase 43 [Source:HGNC Symbol;Acc:HGNC:20072]	HGNC:20072	USP43	0.23	1.17	0.547006	1	0	-0.54	-1.45	0.152	0.353366	0	-0.77	-1.7	0.0236	0.0991	0	5.58618	5.81715	5.04831
ENSG00000155324	GRAMD2B	GRAM domain containing 2B [Source:HGNC Symbol;Acc:HGNC:24911]	HGNC:24911	GRAMD2B	-0.01	-1.01	0.971831	1	0	-0.78	-1.72	0.0388	0.164644	0	-0.77	-1.7	0.0199	0.0889	0	7.79494	7.78194	7.01315
ENSG00000161298	ZNF382	zinc finger protein 382 [Source:HGNC Symbol;Acc:HGNC:17409]	HGNC:17409	ZNF382	0.6	1.52	0.263487	1	0	-0.17	-1.12	0.737	0.858244	0	-0.77	-1.71	0.0869	0.222	0	-2.1347	-1.53045	-2.30362
ENSG00000165215	CLDN3	claudin 3 [Source:HGNC Symbol;Acc:HGNC:2045]	HGNC:2045	CLDN3	-0.29	-1.22	0.566627	1	0	-1.06	-2.08	0.0383	0.163437	0	-0.77	-1.71	0.0711	0.195	0	13.3419	13.0553	12.283
ENSG00000166582	CENPV	centromere protein V [Source:HGNC Symbol;Acc:HGNC:29920]	HGNC:29920	CENPV	-0.13	-1.09	0.699419	1	0	-0.9	-1.87	0.0112	0.081452	0	-0.77	-1.71	0.011	0.0625	0	7.17263	7.04422	6.27156
ENSG00000174236	REP15	RAB15 effector protein [Source:HGNC Symbol;Acc:HGNC:33748]	HGNC:33748	REP15	-0.62	-1.54	0.333909	1	0	-1.4	-2.63	0.0334	0.150892	0	-0.77	-1.71	0.149	0.312	0	10.2115	9.58708	8.8156
ENSG00000184232	OAF	out at first homolog [Source:HGNC Symbol;Acc:HGNC:28752]	HGNC:28752	OAF	-0.15	-1.11	0.616013	1	0	-0.93	-1.9	0.00545	0.055703	0	-0.77	-1.71	0.00629	0.0446	0	8.90177	8.74901	7.97539
ENSG00000185275	CD24P4	CD24 molecule pseudogene 4 [Source:HGNC Symbol;Acc:HGNC:1649]	HGNC:1649	CD24P4	0.33	1.26	0.472779	1	0	-0.44	-1.36	0.325	0.547184	0	-0.77	-1.71	0.0535	0.165	0	5.2824	5.61736	4.84263
ENSG00000196653	ZNF502	zinc finger protein 502 [Source:HGNC Symbol;Acc:HGNC:23718]	HGNC:23718	ZNF502	-0.25	-1.19	0.534263	1	0	-1.02	-2.03	0.0156	0.097901	0	-0.77	-1.71	0.0289	0.113	0	6.97457	6.72485	5.9527
ENSG00000197935	ZNF311	zinc finger protein 311 [Source:HGNC Symbol;Acc:HGNC:13847]	HGNC:13847	ZNF311	0	-1	0.99801	1	0	-0.77	-1.71	0.118	0.307475	0	-0.77	-1.71	0.0721	0.197	0	4.11171	4.11047	3.34042
ENSG00000201793	RN7SKP9	RN7SK pseudogene 9 [Source:HGNC Symbol;Acc:HGNC:42627]	HGNC:42627	RN7SKP9	-1.92	-3.77	0.053633	1	0	-2.69	-6.44	0.0076	0.06585	0	-0.77	-1.71	0.314	0.501	0	12.4325	10.5163	9.74602
ENSG00000247828	TMEM161B-AS1	TMEM161B antisense RNA 1 [Source:HGNC Symbol;Acc:HGNC:43839]	HGNC:43839	TMEM161B-AS1	0.09	1.07	0.766092	1	0	-0.68	-1.6	0.0362	0.157857	0	-0.77	-1.7	0.00799	0.0516	0	6.12856	6.2218	5.45328
ENSG00000259972	AC009120.2	novel transcript, antisense to PSMD7			-0.03	-1.02	0.946218	1	0	-0.79	-1.73	0.0631	0.216829	0	-0.77	-1.7	0.0388	0.136	0	4.87982	4.85131	4.08507
ENSG00000267575	AC006504.5	novel transcript			0.09	1.06	0.829286	1	0	-0.69	-1.61	0.0837	0.253937	0	-0.77	-1.71	0.0279	0.11	0	5.4755	5.56124	4.78626
ENSG00000268043	NBPF12	NBPF member 12 [Source:HGNC Symbol;Acc:HGNC:24297]	HGNC:24297	NBPF12	-0.19	-1.14	0.592435	1	0	-0.96	-1.94	0.00982	0.075663	0	-0.77	-1.71	0.0136	0.0708	0	1.61716	1.43179	0.659458
ENSG00000272335	AC093297.2	novel transcript			-0.05	-1.03	0.937484	1	0	-0.81	-1.76	0.156	0.359154	0	-0.77	-1.7	0.119	0.269	0	3.96229	3.9167	3.14958
ENSG00000278318	ZNF229	zinc finger protein 229 [Source:HGNC Symbol;Acc:HGNC:13022]	HGNC:13022	ZNF229	1.23	2.35	0.08437	1	0	0.47	1.38	0.471	0.674478	0	-0.77	-1.7	0.176	0.348	0	-0.196739	1.03493	0.269356
ENSG00000106133	NSUN5P2	NSUN5 pseudogene 2 [Source:HGNC Symbol;Acc:HGNC:16609]	HGNC:16609	NSUN5P2	0.11	1.08	0.822887	1	0	-0.67	-1.59	0.178	0.387996	0	-0.78	-1.72	0.0725	0.198	0	0.150561	0.263631	-0.516044
ENSG00000241490	AC093010.1	novel transcript, antisense to ZNF80			-0.41	-1.33	0.584147	1	0	-1.19	-2.29	0.11	0.295522	0	-0.78	-1.72	0.213	0.393	0	-0.918113	-1.3316	-2.11168
ENSG00000243772	KIR2DL3	killer cell immunoglobulin like receptor, two Ig domains and long cytoplasmic tail 3 [Source:HGNC Symbol;Acc:HGNC:6331]	HGNC:6331	KIR2DL3	-0.29	-1.22	0.825637	1	0	-1.07	-2.1	0.395	0.611774	0	-0.78	-1.72	0.465	0.643	0	-9.10305	-9.39081	-10.17
ENSG00000246366	LACTB2-AS1	LACTB2 antisense RNA 1 [Source:HGNC Symbol;Acc:HGNC:27841]	HGNC:27841	LACTB2-AS1	-0.47	-1.39	0.495275	1	0	-1.25	-2.38	0.0716	0.231838	0	-0.78	-1.71	0.178	0.351	0	-0.285332	-0.75941	-1.53718
ENSG00000270659	AC079610.1	novel transcript			0.89	1.85	0.092138	1	0	0.11	1.08	0.822	0.909061	0	-0.78	-1.72	0.0698	0.193	0	-0.609423	0.27692	-0.502629
ENSG00000072201	LNX1	ligand of numb-protein X 1 [Source:HGNC Symbol;Acc:HGNC:6657]	HGNC:6657	LNX1	0.28	1.22	0.525197	1	0	-0.5	-1.42	0.239	0.457885	0	-0.78	-1.72	0.0414	0.141	0	7.87235	8.1534	7.36947
ENSG00000075142	SRI	sorcin [Source:HGNC Symbol;Acc:HGNC:11292]	HGNC:11292	SRI	-0.19	-1.14	0.552607	1	0	-0.97	-1.95	0.00572	0.05737	0	-0.78	-1.71	0.00842	0.0533	0	11.521	11.3305	10.5548
ENSG00000090006	LTBP4	latent transforming growth factor beta binding protein 4 [Source:HGNC Symbol;Acc:HGNC:6717]	HGNC:6717	LTBP4	0.01	1.01	0.970498	1	0	-0.77	-1.7	0.00817	0.068625	0	-0.78	-1.72	0.0026	0.0267	0	5.95309	5.96301	5.18459
ENSG00000090776	EFNB1	ephrin B1 [Source:HGNC Symbol;Acc:HGNC:3226]	HGNC:3226	EFNB1	0.23	1.17	0.559333	1	0	-0.55	-1.46	0.155	0.35799	0	-0.78	-1.72	0.0254	0.104	0	6.36614	6.59677	5.81596
ENSG00000111254	AKAP3	A-kinase anchoring protein 3 [Source:HGNC Symbol;Acc:HGNC:373]	HGNC:373	AKAP3	0.34	1.27	0.614685	1	0	-0.44	-1.36	0.499	0.697156	0	-0.78	-1.72	0.169	0.339	0	2.51687	2.85971	2.07824
ENSG00000113318	MSH3	mutS homolog 3 [Source:HGNC Symbol;Acc:HGNC:7326]	HGNC:7326	MSH3	0.5	1.42	0.127024	1	0	-0.28	-1.21	0.362	0.581404	0	-0.78	-1.72	0.00769	0.0504	0	3.15611	3.66094	2.87777
ENSG00000116176	TPSG1	tryptase gamma 1 [Source:HGNC Symbol;Acc:HGNC:14134]	HGNC:14134	TPSG1	-0.17	-1.12	0.797035	1	0	-0.95	-1.93	0.144	0.342105	0	-0.78	-1.72	0.158	0.324	0	9.57695	9.40732	8.62601
ENSG00000119862	LGALSL	galectin like [Source:HGNC Symbol;Acc:HGNC:25012]	HGNC:25012	LGALSL	-0.11	-1.08	0.766335	1	0	-0.89	-1.86	0.0221	0.119573	0	-0.78	-1.72	0.0194	0.0875	0	6.09659	5.98546	5.20202
ENSG00000126775	ATG14	autophagy related 14 [Source:HGNC Symbol;Acc:HGNC:19962]	HGNC:19962	ATG14	0.09	1.07	0.551921	1	0	-0.69	-1.61	0.000318	0.012605	0	-0.78	-1.72	1.93e-05	0.00236	0	5.0575	5.15099	4.36971
ENSG00000127334	DYRK2	dual specificity tyrosine phosphorylation regulated kinase 2 [Source:HGNC Symbol;Acc:HGNC:3093]	HGNC:3093	DYRK2	0.04	1.03	0.840286	1	0	-0.74	-1.66	0.00263	0.038695	0	-0.78	-1.72	0.000471	0.0103	0	6.73107	6.77475	5.99563
ENSG00000135114	OASL	2'-5'-oligoadenylate synthetase like [Source:HGNC Symbol;Acc:HGNC:8090]	HGNC:8090	OASL	0.59	1.5	0.300049	1	0	-0.19	-1.14	0.716	0.846472	0	-0.78	-1.72	0.0996	0.241	0	3.45706	4.04496	3.26479
ENSG00000143367	TUFT1	tuftelin 1 [Source:HGNC Symbol;Acc:HGNC:12422]	HGNC:12422	TUFT1	0.11	1.08	0.753918	1	0	-0.67	-1.59	0.0616	0.213889	0	-0.78	-1.72	0.0149	0.0747	0	7.94496	8.05658	7.27219
ENSG00000154447	SH3RF1	SH3 domain containing ring finger 1 [Source:HGNC Symbol;Acc:HGNC:17650]	HGNC:17650	SH3RF1	0.05	1.04	0.896479	1	0	-0.73	-1.66	0.0752	0.238788	0	-0.78	-1.72	0.03	0.115	0	9.16837	9.22132	8.44005
ENSG00000155542	SETD9	SET domain containing 9 [Source:HGNC Symbol;Acc:HGNC:28508]	HGNC:28508	SETD9	0.03	1.02	0.921999	1	0	-0.74	-1.68	0.0329	0.149609	0	-0.78	-1.71	0.0117	0.065	0	6.50879	6.54187	5.76447
ENSG00000166704	ZNF606	zinc finger protein 606 [Source:HGNC Symbol;Acc:HGNC:25879]	HGNC:25879	ZNF606	0.19	1.14	0.50534	1	0	-0.59	-1.51	0.0395	0.166374	0	-0.78	-1.72	0.00349	0.0318	0	4.72367	4.91248	4.12897
ENSG00000167595	PROSER3	proline and serine rich 3 [Source:HGNC Symbol;Acc:HGNC:25204]	HGNC:25204	PROSER3	-0.21	-1.16	0.485658	1	0	-0.99	-1.98	0.00297	0.041187	0	-0.78	-1.72	0.0051	0.0398	0	3.05539	2.84748	2.06862
ENSG00000167972	ABCA3	ATP binding cassette subfamily A member 3 [Source:HGNC Symbol;Acc:HGNC:33]	HGNC:33	ABCA3	0.25	1.19	0.623193	1	0	-0.52	-1.44	0.295	0.517566	0	-0.78	-1.72	0.0789	0.209	0	0.0194692	0.274398	-0.504287
ENSG00000178222	RNF212	ring finger protein 212 [Source:HGNC Symbol;Acc:HGNC:27729]	HGNC:27729	RNF212	0.15	1.11	0.823428	1	0	-0.63	-1.55	0.33	0.552218	0	-0.78	-1.72	0.165	0.334	0	5.73524	5.88573	5.1014
ENSG00000182986	ZNF320	zinc finger protein 320 [Source:HGNC Symbol;Acc:HGNC:13842]	HGNC:13842	ZNF320	0.27	1.2	0.337218	1	0	-0.52	-1.43	0.0625	0.215464	0	-0.78	-1.72	0.00289	0.0283	0	5.10127	5.36835	4.58546
ENSG00000186522	SEPTIN10	septin 10 [Source:HGNC Symbol;Acc:HGNC:14349]	HGNC:14349	SEPTIN10	0.16	1.12	0.703239	1	0	-0.62	-1.53	0.139	0.336191	0	-0.78	-1.71	0.0361	0.13	0	6.72132	6.88241	6.10488
ENSG00000198133	TMEM229B	transmembrane protein 229B [Source:HGNC Symbol;Acc:HGNC:20130]	HGNC:20130	TMEM229B	0.55	1.47	0.18492	1	0	-0.23	-1.17	0.553	0.738105	0	-0.78	-1.72	0.0289	0.113	0	2.23378	2.78663	2.00525
ENSG00000198142	SOWAHC	sosondowah ankyrin repeat domain family member C [Source:HGNC Symbol;Acc:HGNC:26149]	HGNC:26149	SOWAHC	0.01	1.01	0.969845	1	0	-0.76	-1.7	0.0233	0.12322	0	-0.78	-1.71	0.00899	0.0554	0	6.49451	6.50669	5.73084
ENSG00000214290	COLCA2	colorectal cancer associated 2 [Source:HGNC Symbol;Acc:HGNC:26978]	HGNC:26978	COLCA2	0.48	1.39	0.395214	1	0	-0.3	-1.23	0.567	0.747957	0	-0.78	-1.72	0.0984	0.239	0	10.2997	10.7776	9.99661
ENSG00000217801	AL390719.1	protein tyrosine phosphatase family pseudogene			-0.24	-1.18	0.659427	1	0	-1.02	-2.03	0.0587	0.20836	0	-0.78	-1.72	0.0849	0.218	0	1.3687	1.13368	0.350109
ENSG00000223459	TCAF1P1	TRPM8 channel associated factor 1 pseudogene 1 [Source:HGNC Symbol;Acc:HGNC:33604]	HGNC:33604	TCAF1P1	0.42	1.34	0.117907	1	0	-0.35	-1.28	0.163	0.367673	0	-0.78	-1.71	0.002	0.0231	0	-0.277264	0.144841	-0.631562
ENSG00000261556	SMG1P7	SMG1 pseudogene 7 [Source:HGNC Symbol;Acc:HGNC:49864]	HGNC:49864	SMG1P7	0.13	1.1	0.85639	1	0	-0.65	-1.57	0.365	0.58422	0	-0.78	-1.72	0.207	0.386	0	2.01736	2.15185	1.36995
ENSG00000261556	SMG1P7	SMG1 pseudogene 7 [Source:HGNC Symbol;Acc:HGNC:49864]	HGNC:49864	SMG1P7	0.13	1.1	0.85639	1	0	-0.65	-1.57	0.365	0.58422	0	-0.78	-1.72	0.207	0.386	0	2.01736	2.15185	1.36995
ENSG00000261556	SMG1P7	SMG1 pseudogene 7 [Source:HGNC Symbol;Acc:HGNC:49864]	HGNC:49864	SMG1P7	0.13	1.1	0.85639	1	0	-0.65	-1.57	0.365	0.58422	0	-0.78	-1.72	0.207	0.386	0	2.01736	2.15185	1.36995
ENSG00000261556	SMG1P7	SMG1 pseudogene 7 [Source:HGNC Symbol;Acc:HGNC:49864]	HGNC:49864	SMG1P7	0.13	1.1	0.85639	1	0	-0.65	-1.57	0.365	0.58422	0	-0.78	-1.72	0.207	0.386	0	2.01736	2.15185	1.36995
ENSG00000261572	AC097639.1	novel transcript, intronic to CMTM8			-0.33	-1.26	0.68568	1	0	-1.11	-2.16	0.163	0.367673	0	-0.78	-1.72	0.245	0.428	0	8.92563	8.59642	7.81406
ENSG00000279948	AC008895.1	TEC			-1.11	-2.15	0.28755	1	0	-1.89	-3.7	0.0667	0.223512	0	-0.78	-1.72	0.352	0.539	0	2.60619	1.49983	0.718854
ENSG00000121577	POPDC2	popeye domain containing 2 [Source:HGNC Symbol;Acc:HGNC:17648]	HGNC:17648	POPDC2	-0.51	-1.42	0.387656	1	0	-1.3	-2.46	0.0305	0.143953	0	-0.79	-1.73	0.108	0.254	0	-2.84239	-3.34965	-4.14072
ENSG00000287265	AL365272.1	novel transcript, antisense to DUSP22			0.2	1.15	0.809219	1	0	-0.59	-1.5	0.469	0.673308	0	-0.79	-1.73	0.259	0.443	0	1.31092	1.51468	0.725474
ENSG00000008394	MGST1	microsomal glutathione S-transferase 1 [Source:HGNC Symbol;Acc:HGNC:7061]	HGNC:7061	MGST1	0.15	1.11	0.762992	1	0	-0.64	-1.55	0.198	0.411441	0	-0.79	-1.73	0.0699	0.194	0	10.8142	10.9669	10.1778
ENSG00000064655	EYA2	EYA transcriptional coactivator and phosphatase 2 [Source:HGNC Symbol;Acc:HGNC:3520]	HGNC:3520	EYA2	-0.09	-1.06	0.877246	1	0	-0.88	-1.84	0.128	0.322001	0	-0.79	-1.73	0.111	0.258	0	4.18726	4.09668	3.30425
ENSG00000088888	MAVS	mitochondrial antiviral signaling protein [Source:HGNC Symbol;Acc:HGNC:29233]	HGNC:29233	MAVS	0.01	1.01	0.960664	1	0	-0.78	-1.72	0.000184	0.0102	0	-0.79	-1.73	3.5e-05	0.00322	0	6.89037	6.89865	6.10547
ENSG00000108465	CDK5RAP3	CDK5 regulatory subunit associated protein 3 [Source:HGNC Symbol;Acc:HGNC:18673]	HGNC:18673	CDK5RAP3	-0.16	-1.12	0.747127	1	0	-0.96	-1.94	0.0622	0.214988	0	-0.79	-1.73	0.0693	0.193	0	2.42181	2.25781	1.46353
ENSG00000116667	C1orf21	chromosome 1 open reading frame 21 [Source:HGNC Symbol;Acc:HGNC:15494]	HGNC:15494	C1orf21	-0.2	-1.15	0.642589	1	0	-0.99	-1.99	0.028	0.137025	0	-0.79	-1.73	0.0384	0.135	0	8.99751	8.79532	8.00675
ENSG00000119714	GPR68	G protein-coupled receptor 68 [Source:HGNC Symbol;Acc:HGNC:4519]	HGNC:4519	GPR68	0.27	1.2	0.69751	1	0	-0.52	-1.43	0.434	0.644188	0	-0.79	-1.72	0.173	0.344	0	-4.04471	-3.7765	-4.56157
ENSG00000119986	AVPI1	arginine vasopressin induced 1 [Source:HGNC Symbol;Acc:HGNC:30898]	HGNC:30898	AVPI1	-0.07	-1.05	0.827552	1	0	-0.86	-1.82	0.0125	0.086373	0	-0.79	-1.73	0.00814	0.0522	0	9.4232	9.35268	8.56075
ENSG00000124429	POF1B	POF1B actin binding protein [Source:HGNC Symbol;Acc:HGNC:13711]	HGNC:13711	POF1B	-0.23	-1.18	0.612371	1	0	-1.03	-2.04	0.031	0.145281	0	-0.79	-1.73	0.0478	0.154	0	10.341	10.1073	9.31548
ENSG00000125740	FOSB	FosB proto-oncogene, AP-1 transcription factor subunit [Source:HGNC Symbol;Acc:HGNC:3797]	HGNC:3797	FOSB	0.37	1.29	0.297052	1	0	-0.42	-1.34	0.215	0.430378	0	-0.79	-1.73	0.0126	0.0679	0	6.65443	7.02471	6.23301
ENSG00000127831	VIL1	villin 1 [Source:HGNC Symbol;Acc:HGNC:12690]	HGNC:12690	VIL1	-0.22	-1.17	0.611515	1	0	-1.02	-2.02	0.0253	0.129043	0	-0.79	-1.74	0.0381	0.134	0	10.291	10.0681	9.27312
ENSG00000131002	TXLNGY	taxilin gamma pseudogene, Y-linked [Source:HGNC Symbol;Acc:HGNC:18473]	HGNC:18473	TXLNGY	4.06	16.67	0.213772	1	0	3.26	9.61	0.288	0.510228	0	-0.79	-1.73	0.758	0.862	0	2.89407	6.95293	6.15864
ENSG00000134780	DAGLA	diacylglycerol lipase alpha [Source:HGNC Symbol;Acc:HGNC:1165]	HGNC:1165	DAGLA	0.01	1	0.991803	1	0	-0.78	-1.72	0.128	0.322001	0	-0.79	-1.73	0.0769	0.205	0	5.69938	5.70471	4.91644
ENSG00000136783	NIPSNAP3A	nipsnap homolog 3A [Source:HGNC Symbol;Acc:HGNC:23619]	HGNC:23619	NIPSNAP3A	0.05	1.04	0.881203	1	0	-0.74	-1.67	0.0417	0.171515	0	-0.79	-1.73	0.0138	0.0715	0	8.66432	8.71702	7.92821
ENSG00000140470	ADAMTS17	ADAM metallopeptidase with thrombospondin type 1 motif 17 [Source:HGNC Symbol;Acc:HGNC:17109]	HGNC:17109	ADAMTS17	0.13	1.1	0.833923	1	0	-0.66	-1.58	0.291	0.513431	0	-0.79	-1.73	0.143	0.304	0	-1.61851	-1.48367	-2.27613
ENSG00000143198	MGST3	microsomal glutathione S-transferase 3 [Source:HGNC Symbol;Acc:HGNC:7064]	HGNC:7064	MGST3	-0.02	-1.01	0.968506	1	0	-0.8	-1.75	0.066	0.222759	0	-0.79	-1.72	0.0383	0.135	0	9.74685	9.72977	8.94325
ENSG00000152433	ZNF547	zinc finger protein 547 [Source:HGNC Symbol;Acc:HGNC:26432]	HGNC:26432	ZNF547	0.19	1.14	0.639193	1	0	-0.6	-1.51	0.143	0.341	0	-0.79	-1.73	0.0303	0.116	0	-0.051502	0.142542	-0.647465
ENSG00000173208	ABCD2	ATP binding cassette subfamily D member 2 [Source:HGNC Symbol;Acc:HGNC:66]	HGNC:66	ABCD2	0.75	1.68	0.206457	1	0	-0.04	-1.03	0.945	0.97391	0	-0.79	-1.73	0.108	0.254	0	-4.81532	-4.06332	-4.85344
ENSG00000173212	MAB21L3	mab-21 like 3 [Source:HGNC Symbol;Acc:HGNC:26787]	HGNC:26787	MAB21L3	0.01	1.01	0.976782	1	0	-0.78	-1.71	0.109	0.294025	0	-0.79	-1.73	0.0607	0.178	0	7.49356	7.50775	6.71703
ENSG00000181378	CFAP65	cilia and flagella associated protein 65 [Source:HGNC Symbol;Acc:HGNC:25325]	HGNC:25325	CFAP65	-1.14	-2.21	0.125849	1	0	-1.93	-3.81	0.0116	0.083109	0	-0.79	-1.73	0.187	0.362	0	7.71362	6.57235	5.78521
ENSG00000188372	ZP3	zona pellucida glycoprotein 3 [Source:HGNC Symbol;Acc:HGNC:13189]	HGNC:13189	ZP3	0.25	1.19	0.470629	1	0	-0.54	-1.45	0.118	0.307475	0	-0.79	-1.73	0.0124	0.0673	0	4.09485	4.34759	3.55608
ENSG00000196110	ZNF699	zinc finger protein 699 [Source:HGNC Symbol;Acc:HGNC:24750]	HGNC:24750	ZNF699	0.28	1.21	0.529146	1	0	-0.51	-1.42	0.229	0.447277	0	-0.79	-1.72	0.0394	0.137	0	1.21871	1.49473	0.708222
ENSG00000197928	ZNF677	zinc finger protein 677 [Source:HGNC Symbol;Acc:HGNC:28730]	HGNC:28730	ZNF677	0.02	1.02	0.953288	1	0	-0.76	-1.7	0.0535	0.196693	0	-0.79	-1.73	0.0234	0.0986	0	2.31208	2.33488	1.5476
ENSG00000203326	ZNF525	zinc finger protein 525 [Source:HGNC Symbol;Acc:HGNC:29423]	HGNC:29423	ZNF525	0.42	1.33	0.17401	1	0	-0.38	-1.3	0.192	0.404887	0	-0.79	-1.73	0.00449	0.0369	0	2.03441	2.45059	1.65603
ENSG00000213976	AC010615.1	zinc finger protein pseudogene			0.22	1.16	0.642461	1	0	-0.57	-1.48	0.216	0.43135	0	-0.79	-1.72	0.0539	0.166	0	0.23615	0.454968	-0.330669
ENSG00000224272	AC131097.2	novel transcript			-0.66	-1.58	0.314476	1	0	-1.45	-2.73	0.0293	0.140962	0	-0.79	-1.73	0.143	0.304	0	12.5503	11.8945	11.1039
ENSG00000232160	RAP2C-AS1	RAP2C antisense RNA 1 [Source:HGNC Symbol;Acc:HGNC:40957]	HGNC:40957	RAP2C-AS1	-0.03	-1.02	0.956648	1	0	-0.83	-1.77	0.161	0.365126	0	-0.79	-1.73	0.118	0.268	0	-1.88642	-1.91899	-2.71309
ENSG00000240668	KRT8P36	keratin 8 pseudogene 36 [Source:HGNC Symbol;Acc:HGNC:39870]	HGNC:39870	KRT8P36	-0.23	-1.17	0.716218	1	0	-1.02	-2.03	0.106	0.289809	0	-0.79	-1.73	0.14	0.3	0	2.32857	2.09735	1.30821
ENSG00000253535	AC120193.1	novel transcript			-0.26	-1.2	0.720248	1	0	-1.05	-2.07	0.146	0.345158	0	-0.79	-1.72	0.198	0.375	0	2.81948	2.55736	1.77233
ENSG00000257303	AC073896.2	novel transcript, antisense to CNPY2 and CS			-0.09	-1.06	0.786286	1	0	-0.87	-1.83	0.0107	0.079745	0	-0.79	-1.72	0.00774	0.0506	0	3.32181	3.23535	2.4491
ENSG00000267508	ZNF285	zinc finger protein 285 [Source:HGNC Symbol;Acc:HGNC:13079]	HGNC:13079	ZNF285	-0.1	-1.07	0.798618	1	0	-0.89	-1.85	0.0314	0.145953	0	-0.79	-1.73	0.0264	0.107	0	4.61599	4.5139	3.7257
ENSG00000284797	AC008397.1	novel protein			0.02	1.02	0.965572	1	0	-0.77	-1.7	0.157	0.360052	0	-0.79	-1.73	0.0927	0.23	0	4.78076	4.80461	4.01153
ENSG00000086205	FOLH1	folate hydrolase 1 [Source:HGNC Symbol;Acc:HGNC:3788]	HGNC:3788	FOLH1	2.41	5.31	0.134892	1	0	1.61	3.05	0.283	0.504737	0	-0.8	-1.74	0.526	0.694	0	-2.39774	0.0111747	-0.788867
ENSG00000228666	KRT18P1	keratin 18 pseudogene 1 [Source:HGNC Symbol;Acc:HGNC:6434]	HGNC:6434	KRT18P1	-0.14	-1.1	0.754497	1	0	-0.94	-1.92	0.0434	0.175695	0	-0.8	-1.74	0.0445	0.147	0	5.52894	5.38649	4.58833
ENSG00000241416	KRT8P13	keratin 8 pseudogene 13 [Source:HGNC Symbol;Acc:HGNC:33365]	HGNC:33365	KRT8P13	-0.39	-1.31	0.533189	1	0	-1.2	-2.29	0.0591	0.209081	0	-0.8	-1.74	0.128	0.282	0	6.07051	5.67857	4.87548
ENSG00000104067	TJP1	tight junction protein 1 [Source:HGNC Symbol;Acc:HGNC:11827]	HGNC:11827	TJP1	-0.1	-1.07	0.806502	1	0	-0.9	-1.86	0.0263	0.132155	0	-0.8	-1.74	0.021	0.092	0	7.93505	7.84	7.03884
ENSG00000106686	SPATA6L	spermatogenesis associated 6 like [Source:HGNC Symbol;Acc:HGNC:25472]	HGNC:25472	SPATA6L	-0.14	-1.1	0.820425	1	0	-0.94	-1.92	0.127	0.320649	0	-0.8	-1.74	0.128	0.282	0	7.05638	6.91499	6.11457
ENSG00000107679	PLEKHA1	pleckstrin homology domain containing A1 [Source:HGNC Symbol;Acc:HGNC:14335]	HGNC:14335	PLEKHA1	0.08	1.05	0.700952	1	0	-0.72	-1.65	0.00145	0.02767	0	-0.8	-1.74	0.000157	0.00584	0	6.36529	6.44123	5.64032
ENSG00000114698	PLSCR4	phospholipid scramblase 4 [Source:HGNC Symbol;Acc:HGNC:16497]	HGNC:16497	PLSCR4	-0.23	-1.17	0.654756	1	0	-1.03	-2.04	0.0512	0.193139	0	-0.8	-1.74	0.0737	0.2	0	6.2568	6.02415	5.22723
ENSG00000119431	HDHD3	haloacid dehalogenase like hydrolase domain containing 3 [Source:HGNC Symbol;Acc:HGNC:28171]	HGNC:28171	HDHD3	-0.17	-1.13	0.51228	1	0	-0.98	-1.97	0.0013	0.026287	0	-0.8	-1.75	0.00172	0.0213	0	9.46473	9.29149	8.48656
ENSG00000120784	ZFP30	ZFP30 zinc finger protein [Source:HGNC Symbol;Acc:HGNC:29555]	HGNC:29555	ZFP30	0.18	1.13	0.522464	1	0	-0.62	-1.53	0.0337	0.15156	0	-0.8	-1.74	0.00307	0.0293	0	1.86771	2.04904	1.2507
ENSG00000134955	SLC37A2	solute carrier family 37 member 2 [Source:HGNC Symbol;Acc:HGNC:20644]	HGNC:20644	SLC37A2	2.3	4.91	0.097422	1	0	1.5	2.82	0.243	0.462158	0	-0.8	-1.74	0.458	0.636	0	-6.21711	-3.92205	-4.72183
ENSG00000141447	OSBPL1A	oxysterol binding protein like 1A [Source:HGNC Symbol;Acc:HGNC:16398]	HGNC:16398	OSBPL1A	-0.21	-1.16	0.537105	1	0	-1	-2.01	0.00646	0.060585	0	-0.8	-1.74	0.0103	0.0601	0	6.63157	6.42168	5.6266
ENSG00000144908	ALDH1L1	aldehyde dehydrogenase 1 family member L1 [Source:HGNC Symbol;Acc:HGNC:3978]	HGNC:3978	ALDH1L1	0.61	1.53	0.275645	1	0	-0.19	-1.14	0.717	0.846774	0	-0.8	-1.74	0.0879	0.223	0	3.76981	4.37967	3.58093
ENSG00000148426	PROSER2	proline and serine rich 2 [Source:HGNC Symbol;Acc:HGNC:23728]	HGNC:23728	PROSER2	0.32	1.25	0.481953	1	0	-0.48	-1.4	0.267	0.487999	0	-0.8	-1.74	0.0412	0.14	0	4.51612	4.83376	4.0335
ENSG00000151491	EPS8	epidermal growth factor receptor pathway substrate 8 [Source:HGNC Symbol;Acc:HGNC:3420]	HGNC:3420	EPS8	0.01	1	0.990086	1	0	-0.79	-1.73	0.0578	0.206406	0	-0.8	-1.74	0.0288	0.113	0	10.6553	10.6605	9.86394
ENSG00000165804	ZNF219	zinc finger protein 219 [Source:HGNC Symbol;Acc:HGNC:13011]	HGNC:13011	ZNF219	-0.17	-1.13	0.572591	1	0	-0.97	-1.96	0.00369	0.045579	0	-0.8	-1.74	0.00468	0.0379	0	4.5535	4.38288	3.58027
ENSG00000170190	SLC16A5	solute carrier family 16 member 5 [Source:HGNC Symbol;Acc:HGNC:10926]	HGNC:10926	SLC16A5	0.09	1.06	0.731214	1	0	-0.71	-1.63	0.012	0.084568	0	-0.8	-1.74	0.00191	0.0223	0	6.33843	6.42896	5.63262
ENSG00000170921	TANC2	tetratricopeptide repeat, ankyrin repeat and coiled-coil containing 2 [Source:HGNC Symbol;Acc:HGNC:30212]	HGNC:30212	TANC2	0.09	1.07	0.767956	1	0	-0.71	-1.63	0.029	0.140111	0	-0.8	-1.74	0.00613	0.0439	0	3.53439	3.62676	2.82616
ENSG00000176927	EFCAB5	EF-hand calcium binding domain 5 [Source:HGNC Symbol;Acc:HGNC:24801]	HGNC:24801	EFCAB5	-0.35	-1.27	0.499662	1	0	-1.14	-2.2	0.03	0.142693	0	-0.8	-1.74	0.0687	0.192	0	4.02612	3.68101	2.88598
ENSG00000180479	ZNF571	zinc finger protein 571 [Source:HGNC Symbol;Acc:HGNC:25000]	HGNC:25000	ZNF571	0.11	1.08	0.742074	1	0	-0.69	-1.61	0.0451	0.179611	0	-0.8	-1.74	0.00969	0.058	0	5.09006	5.20031	4.40498
ENSG00000185485	SDHAP1	succinate dehydrogenase complex flavoprotein subunit A pseudogene 1 [Source:HGNC Symbol;Acc:HGNC:32455]	HGNC:32455	SDHAP1	-0.05	-1.03	0.872628	1	0	-0.85	-1.8	0.00726	0.064554	0	-0.8	-1.74	0.00372	0.033	0	4.30151	4.255	3.45434
ENSG00000187658	C5orf52	chromosome 5 open reading frame 52 [Source:HGNC Symbol;Acc:HGNC:35121]	HGNC:35121	C5orf52	-0.18	-1.13	0.728725	1	0	-0.98	-1.98	0.0588	0.208575	0	-0.8	-1.75	0.0686	0.192	0	4.58083	4.40255	3.59774
ENSG00000196466	ZNF799	zinc finger protein 799 [Source:HGNC Symbol;Acc:HGNC:28071]	HGNC:28071	ZNF799	0.39	1.31	0.146403	1	0	-0.4	-1.32	0.119	0.30902	0	-0.8	-1.74	0.00177	0.0215	0	4.51157	4.90535	4.10777
ENSG00000198722	UNC13B	unc-13 homolog B [Source:HGNC Symbol;Acc:HGNC:12566]	HGNC:12566	UNC13B	0.17	1.13	0.637789	1	0	-0.62	-1.54	0.086	0.258162	0	-0.8	-1.74	0.0154	0.0762	0	8.28769	8.45917	7.66343
ENSG00000198894	CIPC	CLOCK interacting pacemaker [Source:HGNC Symbol;Acc:HGNC:20365]	HGNC:20365	CIPC	0.04	1.03	0.835081	1	0	-0.76	-1.69	0.000931	0.022399	0	-0.8	-1.74	0.000145	0.00554	0	7.22785	7.26833	6.47275
ENSG00000204175	GPRIN2	G protein regulated inducer of neurite outgrowth 2 [Source:HGNC Symbol;Acc:HGNC:23730]	HGNC:23730	GPRIN2	-0.63	-1.55	0.24884	1	0	-1.43	-2.69	0.0123	0.085697	0	-0.8	-1.74	0.0812	0.213	0	9.48073	8.85004	8.05252
ENSG00000205213	LGR4	leucine rich repeat containing G protein-coupled receptor 4 [Source:HGNC Symbol;Acc:HGNC:13299]	HGNC:13299	LGR4	0.29	1.23	0.55557	1	0	-0.5	-1.42	0.293	0.515305	0	-0.8	-1.74	0.0623	0.181	0	8.35922	8.65239	7.85616
ENSG00000213160	KLHL23	kelch like family member 23 [Source:HGNC Symbol;Acc:HGNC:27506]	HGNC:27506	KLHL23	0.28	1.22	0.552888	1	0	-0.52	-1.44	0.256	0.476698	0	-0.8	-1.75	0.0506	0.159	0	5.55632	5.83871	5.0349
ENSG00000213160	KLHL23	kelch like family member 23 [Source:HGNC Symbol;Acc:HGNC:27506]	HGNC:27506	KLHL23	0.28	1.22	0.552888	1	0	-0.52	-1.44	0.256	0.476698	0	-0.8	-1.75	0.0506	0.159	0	5.55632	5.83871	5.0349
ENSG00000213160	KLHL23	kelch like family member 23 [Source:HGNC Symbol;Acc:HGNC:27506]	HGNC:27506	KLHL23	0.28	1.22	0.552888	1	0	-0.52	-1.44	0.256	0.476698	0	-0.8	-1.75	0.0506	0.159	0	5.55632	5.83871	5.0349
ENSG00000213160	KLHL23	kelch like family member 23 [Source:HGNC Symbol;Acc:HGNC:27506]	HGNC:27506	KLHL23	0.28	1.22	0.552888	1	0	-0.52	-1.44	0.256	0.476698	0	-0.8	-1.75	0.0506	0.159	0	5.55632	5.83871	5.0349
ENSG00000235501	AC105942.1	novel transcript			0.2	1.15	0.710306	1	0	-0.6	-1.52	0.248	0.466875	0	-0.8	-1.74	0.0811	0.212	0	4.86515	5.06399	4.26577
ENSG00000237877	LINC01473	long intergenic non-protein coding RNA 1473 [Source:HGNC Symbol;Acc:HGNC:51109]	HGNC:51109	LINC01473	-0.78	-1.72	0.139666	1	0	-1.58	-2.98	0.00489	0.052969	0	-0.8	-1.74	0.0686	0.192	0	6.54256	5.76203	4.96582
ENSG00000261437	AC108860.2	novel transcript, antisense to ESRP1			-0.28	-1.21	0.549366	1	0	-1.07	-2.1	0.0246	0.126935	0	-0.8	-1.74	0.0458	0.15	0	7.72882	7.45379	6.65852
ENSG00000267278	MAP3K14-AS1	MAP3K14 antisense RNA 1 [Source:HGNC Symbol;Acc:HGNC:44359]	HGNC:44359	MAP3K14-AS1	0.65	1.57	0.100927	1	0	-0.15	-1.11	0.672	0.818315	0	-0.8	-1.74	0.0181	0.0838	0	0.980907	1.62792	0.829821
ENSG00000267480	AP001542.3	novel transcript, antisense IMPA2			-0.12	-1.09	0.795293	1	0	-0.92	-1.89	0.0515	0.193401	0	-0.8	-1.74	0.0479	0.154	0	3.07454	2.95438	2.15708
ENSG00000213185	FAM24B	family with sequence similarity 24 member B [Source:HGNC Symbol;Acc:HGNC:23475]	HGNC:23475	FAM24B	0.24	1.18	0.604042	1	0	-0.57	-1.48	0.202	0.415419	0	-0.81	-1.75	0.043	0.144	0	0.63617	0.873859	0.0669
ENSG00000001460	STPG1	sperm tail PG-rich repeat containing 1 [Source:HGNC Symbol;Acc:HGNC:28070]	HGNC:28070	STPG1	-0.11	-1.08	0.640275	1	0	-0.92	-1.9	0.000925	0.022298	0	-0.81	-1.75	0.000724	0.0131	0	5.65207	5.54078	4.72947
ENSG00000011021	CLCN6	chloride voltage-gated channel 6 [Source:HGNC Symbol;Acc:HGNC:2024]	HGNC:2024	CLCN6	-0.16	-1.12	0.748523	1	0	-0.97	-1.96	0.0575	0.20575	0	-0.81	-1.75	0.063	0.182	0	4.56446	4.40286	3.5948
ENSG00000088543	C3orf18	chromosome 3 open reading frame 18 [Source:HGNC Symbol;Acc:HGNC:24837]	HGNC:24837	C3orf18	0.11	1.08	0.821818	1	0	-0.7	-1.63	0.145	0.343558	0	-0.81	-1.75	0.055	0.168	0	-1.39594	-1.2861	-2.09738
ENSG00000103599	IQCH	IQ motif containing H [Source:HGNC Symbol;Acc:HGNC:25721]	HGNC:25721	IQCH	0.21	1.16	0.592005	1	0	-0.6	-1.51	0.12	0.310604	0	-0.81	-1.75	0.0202	0.0898	0	3.37748	3.58582	2.7802
ENSG00000106258	CYP3A5	cytochrome P450 family 3 subfamily A member 5 [Source:HGNC Symbol;Acc:HGNC:2638]	HGNC:2638	CYP3A5	-0.56	-1.47	0.401304	1	0	-1.37	-2.58	0.0415	0.170957	0	-0.81	-1.76	0.141	0.301	0	8.56967	8.01329	7.20167
ENSG00000114107	CEP70	centrosomal protein 70 [Source:HGNC Symbol;Acc:HGNC:29972]	HGNC:29972	CEP70	0.01	1.01	0.980454	1	0	-0.8	-1.74	0.041	0.169775	0	-0.81	-1.75	0.0184	0.0846	0	8.10865	8.11801	7.30738
ENSG00000123739	PLA2G12A	phospholipase A2 group XIIA [Source:HGNC Symbol;Acc:HGNC:18554]	HGNC:18554	PLA2G12A	0.07	1.05	0.840537	1	0	-0.74	-1.68	0.0319	0.147119	0	-0.81	-1.76	0.00873	0.0545	0	6.75843	6.82598	6.01394
ENSG00000133135	RNF128	ring finger protein 128 [Source:HGNC Symbol;Acc:HGNC:21153]	HGNC:21153	RNF128	0.29	1.22	0.598971	1	0	-0.52	-1.44	0.322	0.544203	0	-0.81	-1.75	0.0828	0.215	0	9.58397	9.87178	9.06263
ENSG00000142910	TINAGL1	tubulointerstitial nephritis antigen like 1 [Source:HGNC Symbol;Acc:HGNC:19168]	HGNC:19168	TINAGL1	0.06	1.04	0.868221	1	0	-0.74	-1.67	0.053	0.195622	0	-0.81	-1.75	0.0178	0.0831	0	10.0391	10.1019	9.29499
ENSG00000143036	SLC44A3	solute carrier family 44 member 3 [Source:HGNC Symbol;Acc:HGNC:28689]	HGNC:28689	SLC44A3	0.03	1.02	0.950625	1	0	-0.78	-1.72	0.123	0.315195	0	-0.81	-1.76	0.0654	0.187	0	8.7301	8.76179	7.94824
ENSG00000148158	SNX30	sorting nexin family member 30 [Source:HGNC Symbol;Acc:HGNC:23685]	HGNC:23685	SNX30	-0.18	-1.13	0.432217	1	0	-0.99	-1.99	0.000313	0.012605	0	-0.81	-1.76	0.000446	0.01	0	3.04067	2.86232	2.04956
ENSG00000158715	SLC45A3	solute carrier family 45 member 3 [Source:HGNC Symbol;Acc:HGNC:8642]	HGNC:8642	SLC45A3	0.54	1.45	0.372954	1	0	-0.28	-1.21	0.629	0.789296	0	-0.81	-1.76	0.108	0.254	0	1.3792	1.91862	1.10411
ENSG00000162496	DHRS3	dehydrogenase/reductase 3 [Source:HGNC Symbol;Acc:HGNC:17693]	HGNC:17693	DHRS3	0.02	1.02	0.942895	1	0	-0.79	-1.73	0.0206	0.1157	0	-0.81	-1.75	0.00712	0.0478	0	6.94352	6.96674	6.15579
ENSG00000170954	ZNF415	zinc finger protein 415 [Source:HGNC Symbol;Acc:HGNC:20636]	HGNC:20636	ZNF415	-0.5	-1.42	0.363452	1	0	-1.31	-2.48	0.0219	0.11926	0	-0.81	-1.75	0.0843	0.217	0	3.50548	3.00156	2.19437
ENSG00000174326	SLC16A11	solute carrier family 16 member 11 [Source:HGNC Symbol;Acc:HGNC:23093]	HGNC:23093	SLC16A11	0.08	1.06	0.869568	1	0	-0.73	-1.65	0.129	0.323037	0	-0.81	-1.75	0.0547	0.167	0	4.66277	4.74213	3.93696
ENSG00000176293	ZNF135	zinc finger protein 135 [Source:HGNC Symbol;Acc:HGNC:12919]	HGNC:12919	ZNF135	-0.25	-1.19	0.478313	1	0	-1.05	-2.08	0.0053	0.055052	0	-0.81	-1.75	0.0103	0.0601	0	5.01814	4.7724	3.96434
ENSG00000187678	SPRY4	sprouty RTK signaling antagonist 4 [Source:HGNC Symbol;Acc:HGNC:15533]	HGNC:15533	SPRY4	0.34	1.26	0.456428	1	0	-0.47	-1.38	0.279	0.500516	0	-0.81	-1.75	0.0398	0.138	0	2.6186	2.95523	2.149
ENSG00000233937	CTC-338M12.4	uncharacterized LOC101928649 [Source:NCBI gene (formerly Entrezgene);Acc:101928649]			-0.23	-1.18	0.489298	1	0	-1.04	-2.06	0.00471	0.051796	0	-0.81	-1.75	0.0086	0.054	0	7.57184	7.33901	6.52902
ENSG00000234072	AC074117.1	novel transcript, antisense to GTF3C2 and EIF2B4			0.04	1.03	0.884681	1	0	-0.76	-1.7	0.011	0.080771	0	-0.81	-1.75	0.00281	0.0278	0	2.48392	2.52459	1.71958
ENSG00000234678	ELF3-AS1	ELF3 antisense RNA 1 [Source:HGNC Symbol;Acc:HGNC:40211]	HGNC:40211	ELF3-AS1	0.03	1.02	0.929454	1	0	-0.78	-1.72	0.0396	0.166619	0	-0.81	-1.76	0.015	0.0749	0	6.01279	6.04548	5.23226
ENSG00000236144	TMEM147-AS1	TMEM147 antisense RNA 1 [Source:HGNC Symbol;Acc:HGNC:51273]	HGNC:51273	TMEM147-AS1	0.31	1.24	0.574734	1	0	-0.49	-1.41	0.357	0.576628	0	-0.81	-1.75	0.0893	0.225	0	3.61442	3.92746	3.12196
ENSG00000250786	SNHG18	small nucleolar RNA host gene 18 [Source:HGNC Symbol;Acc:HGNC:49007]	HGNC:49007	SNHG18	-0.36	-1.29	0.416441	1	0	-1.18	-2.26	0.0128	0.087459	0	-0.81	-1.76	0.0369	0.131	0	9.81789	9.4533	8.64055
ENSG00000251247	ZNF345	zinc finger protein 345 [Source:HGNC Symbol;Acc:HGNC:16367]	HGNC:16367	ZNF345	0.37	1.29	0.19741	1	0	-0.44	-1.36	0.114	0.301991	0	-0.81	-1.76	0.00264	0.0268	0	3.23762	3.61001	2.79793
ENSG00000272686	WASL-DT	WASL divergent transcript [Source:HGNC Symbol;Acc:HGNC:54820]	HGNC:54820	WASL-DT	-0.29	-1.22	0.471286	1	0	-1.1	-2.15	0.0101	0.076671	0	-0.81	-1.76	0.0224	0.0958	0	6.86987	6.57964	5.76522
ENSG00000285715	AC063960.1	novel transcript, antisense to TACC2			0.41	1.33	0.57534	1	0	-0.4	-1.32	0.569	0.749665	0	-0.81	-1.76	0.186	0.361	0	6.97507	7.38957	6.5749
ENSG00000278811	LINC00624	long intergenic non-protein coding RNA 624 [Source:HGNC Symbol;Acc:HGNC:44254]	HGNC:44254	LINC00624	-0.09	-1.07	0.834889	1	0	-0.92	-1.89	0.0484	0.186417	0	-0.82	-1.77	0.0395	0.137	0	1.13755	1.04266	0.221246
ENSG00000019144	PHLDB1	pleckstrin homology like domain family B member 1 [Source:HGNC Symbol;Acc:HGNC:23697]	HGNC:23697	PHLDB1	-0.08	-1.06	0.774058	1	0	-0.9	-1.87	0.00474	0.051944	0	-0.82	-1.76	0.0031	0.0294	0	7.13086	7.04773	6.22848
ENSG00000099725	PRKY	protein kinase Y-linked (pseudogene) [Source:HGNC Symbol;Acc:HGNC:9444]	HGNC:9444	PRKY	2.29	4.89	0.192774	1	0	1.47	2.77	0.371	0.589913	0	-0.82	-1.77	0.555	0.718	0	1.29735	3.58862	2.76743
ENSG00000105516	DBP	D-box binding PAR bZIP transcription factor [Source:HGNC Symbol;Acc:HGNC:2697]	HGNC:2697	DBP	-0.26	-1.2	0.461807	1	0	-1.08	-2.12	0.00487	0.052896	0	-0.82	-1.77	0.01	0.0591	0	3.20304	2.94406	2.12006
ENSG00000117472	TSPAN1	tetraspanin 1 [Source:HGNC Symbol;Acc:HGNC:20657]	HGNC:20657	TSPAN1	-0.41	-1.33	0.407246	1	0	-1.23	-2.34	0.0167	0.101564	0	-0.82	-1.77	0.0517	0.161	0	13.8683	13.4609	12.6402
ENSG00000121057	AKAP1	A-kinase anchoring protein 1 [Source:HGNC Symbol;Acc:HGNC:367]	HGNC:367	AKAP1	0.39	1.31	0.299455	1	0	-0.43	-1.35	0.234	0.452385	0	-0.82	-1.77	0.0144	0.0732	0	7.96483	8.35637	7.53555
ENSG00000134202	GSTM3	glutathione S-transferase mu 3 [Source:HGNC Symbol;Acc:HGNC:4635]	HGNC:4635	GSTM3	-0.2	-1.14	0.72419	1	0	-1.02	-2.03	0.0671	0.224051	0	-0.82	-1.77	0.0811	0.212	0	3.06362	2.86849	2.04354
ENSG00000156510	HKDC1	hexokinase domain containing 1 [Source:HGNC Symbol;Acc:HGNC:23302]	HGNC:23302	HKDC1	0.8	1.74	0.224826	1	0	-0.02	-1.01	0.978	0.989307	0	-0.82	-1.76	0.132	0.288	0	5.61999	6.42005	5.6034
ENSG00000157005	SST	somatostatin [Source:HGNC Symbol;Acc:HGNC:11329]	HGNC:11329	SST	-0.44	-1.36	0.473238	1	0	-1.26	-2.39	0.0443	0.178117	0	-0.82	-1.76	0.116	0.265	0	14.1177	13.675	12.8589
ENSG00000161551	ZNF577	zinc finger protein 577 [Source:HGNC Symbol;Acc:HGNC:28673]	HGNC:28673	ZNF577	-0.05	-1.04	0.873095	1	0	-0.88	-1.83	0.0126	0.086725	0	-0.82	-1.77	0.00712	0.0478	0	3.37015	3.3176	2.49487
ENSG00000165923	AGBL2	ATP/GTP binding protein like 2 [Source:HGNC Symbol;Acc:HGNC:26296]	HGNC:26296	AGBL2	-0.25	-1.19	0.620699	1	0	-1.07	-2.11	0.0397	0.16682	0	-0.82	-1.77	0.0618	0.18	0	1.78966	1.53665	0.714833
ENSG00000166822	TMEM170A	transmembrane protein 170A [Source:HGNC Symbol;Acc:HGNC:29577]	HGNC:29577	TMEM170A	0.07	1.05	0.711896	1	0	-0.75	-1.68	0.000616	0.017431	0	-0.82	-1.76	6.39e-05	0.00383	0	7.12813	7.19594	6.38017
ENSG00000167733	HSD11B1L	hydroxysteroid 11-beta dehydrogenase 1 like [Source:HGNC Symbol;Acc:HGNC:30419]	HGNC:30419	HSD11B1L	-0.12	-1.09	0.690951	1	0	-0.94	-1.92	0.00592	0.058192	0	-0.82	-1.76	0.00532	0.0407	0	3.55513	3.43036	2.61099
ENSG00000168916	ZNF608	zinc finger protein 608 [Source:HGNC Symbol;Acc:HGNC:29238]	HGNC:29238	ZNF608	-0.44	-1.35	0.447194	1	0	-1.26	-2.39	0.0327	0.149125	0	-0.82	-1.76	0.0918	0.229	0	7.38232	6.9451	6.12572
ENSG00000169957	ZNF768	zinc finger protein 768 [Source:HGNC Symbol;Acc:HGNC:26273]	HGNC:26273	ZNF768	0.18	1.13	0.524328	1	0	-0.64	-1.55	0.0296	0.141721	0	-0.82	-1.76	0.00264	0.0268	0	4.42069	4.60124	3.7856
ENSG00000173762	CD7	CD7 molecule [Source:HGNC Symbol;Acc:HGNC:1695]	HGNC:1695	CD7	0.53	1.44	0.470238	1	0	-0.29	-1.22	0.674	0.819373	0	-0.82	-1.77	0.178	0.351	0	-3.78241	-3.2515	-4.07364
ENSG00000176928	GCNT4	glucosaminyl (N-acetyl) transferase 4 [Source:HGNC Symbol;Acc:HGNC:17973]	HGNC:17973	GCNT4	-0.5	-1.41	0.492079	1	0	-1.32	-2.5	0.0693	0.228052	0	-0.82	-1.77	0.174	0.345	0	-0.819683	-1.32006	-2.14291
ENSG00000184465	WDR27	WD repeat domain 27 [Source:HGNC Symbol;Acc:HGNC:21248]	HGNC:21248	WDR27	0.45	1.36	0.197433	1	0	-0.37	-1.29	0.253	0.472991	0	-0.82	-1.76	0.00833	0.0529	0	1.78668	2.23249	1.41415
ENSG00000196526	AFAP1	actin filament associated protein 1 [Source:HGNC Symbol;Acc:HGNC:24017]	HGNC:24017	AFAP1	0.11	1.08	0.705064	1	0	-0.7	-1.63	0.0241	0.125452	0	-0.82	-1.76	0.00397	0.0344	0	6.44621	6.55964	5.74233
ENSG00000196867	ZFP28	ZFP28 zinc finger protein [Source:HGNC Symbol;Acc:HGNC:17801]	HGNC:17801	ZFP28	0.16	1.12	0.710862	1	0	-0.66	-1.58	0.123	0.315195	0	-0.82	-1.76	0.0315	0.119	0	2.53304	2.69308	1.87474
ENSG00000198799	LRIG2	leucine rich repeats and immunoglobulin like domains 2 [Source:HGNC Symbol;Acc:HGNC:20889]	HGNC:20889	LRIG2	0.15	1.11	0.526689	1	0	-0.66	-1.59	0.0092	0.072859	0	-0.82	-1.76	0.000676	0.0127	0	3.68115	3.83202	3.01618
ENSG00000234814	SVIL2P	supervillin family member 2, pseudogene [Source:HGNC Symbol;Acc:HGNC:44959]	HGNC:44959	SVIL2P	-0.62	-1.54	0.289554	1	0	-1.44	-2.72	0.0175	0.104868	0	-0.82	-1.77	0.0944	0.233	0	-5.28957	-5.9108	-6.73085
ENSG00000242294	STAG3L5P	stromal antigen 3-like 5 pseudogene [Source:HGNC Symbol;Acc:HGNC:48896]	HGNC:48896	STAG3L5P	-0.14	-1.1	0.715348	1	0	-0.96	-1.94	0.0196	0.112219	0	-0.82	-1.76	0.02	0.0892	0	2.61913	2.47614	1.65976
ENSG00000249087	ZNF436-AS1	ZNF436 antisense RNA 1 [Source:HGNC Symbol;Acc:HGNC:25122]	HGNC:25122	ZNF436-AS1	0.09	1.06	0.908679	1	0	-0.73	-1.66	0.317	0.538609	0	-0.82	-1.76	0.195	0.371	0	2.32459	2.4111	1.59551
ENSG00000264575	LINC00526	long intergenic non-protein coding RNA 526 [Source:HGNC Symbol;Acc:HGNC:28278]	HGNC:28278	LINC00526	-0.07	-1.05	0.794398	1	0	-0.89	-1.86	0.00312	0.042059	0	-0.82	-1.77	0.00178	0.0216	0	4.92115	4.85075	4.02639
ENSG00000270022	Z93241.1	RNA, U12 small nuclear			-1.13	-2.18	0.164928	1	0	-1.95	-3.85	0.0184	0.108507	0	-0.82	-1.76	0.21	0.39	0	6.37	5.24322	4.42478
ENSG00000280383	Z95331.1	novel transcript, sense overlapping ATXN10			-0.18	-1.13	0.730841	1	0	-1	-2	0.0562	0.202691	0	-0.82	-1.77	0.0647	0.185	0	5.23904	5.06102	4.23768
ENSG00000050767	COL23A1	collagen type XXIII alpha 1 chain [Source:HGNC Symbol;Acc:HGNC:22990]	HGNC:22990	COL23A1	1.14	2.21	0.175726	1	0	0.31	1.24	0.687	0.828163	0	-0.83	-1.78	0.222	0.403	0	-5.42232	-4.28144	-5.11025
ENSG00000225793	TMEM30A-DT	TMEM30A divergent transcript [Source:HGNC Symbol;Acc:HGNC:48985]	HGNC:48985	TMEM30A-DT	-0.37	-1.29	0.519962	1	0	-1.2	-2.3	0.0391	0.165389	0	-0.83	-1.78	0.0855	0.219	0	1.00217	0.635314	-0.197364
ENSG00000252128	SNORD27	Small nucleolar RNA SNORD27 [Source:RFAM;Acc:RF00086]			-1.4	-2.64	0.08116	1	0	-2.23	-4.69	0.00696	0.063102	0	-0.83	-1.78	0.19	0.365	0	5.2198	3.82095	2.98993
ENSG00000255987	TOMM20P2	TOMM20 pseudogene 2 [Source:HGNC Symbol;Acc:HGNC:50519]	HGNC:50519	TOMM20P2	0.02	1.01	0.981685	1	0	-0.82	-1.76	0.212	0.427325	0	-0.83	-1.78	0.141	0.301	0	-4.60518	-4.58976	-5.42337
ENSG00000057294	PKP2	plakophilin 2 [Source:HGNC Symbol;Acc:HGNC:9024]	HGNC:9024	PKP2	0.35	1.27	0.46398	1	0	-0.48	-1.39	0.292	0.514284	0	-0.83	-1.77	0.0439	0.146	0	9.49601	9.84333	9.01634
ENSG00000062524	LTK	leukocyte receptor tyrosine kinase [Source:HGNC Symbol;Acc:HGNC:6721]	HGNC:6721	LTK	-0.77	-1.71	0.168209	1	0	-1.61	-3.04	0.00657	0.06122	0	-0.83	-1.78	0.0731	0.199	0	7.30885	6.53713	5.70381
ENSG00000070018	LRP6	LDL receptor related protein 6 [Source:HGNC Symbol;Acc:HGNC:6698]	HGNC:6698	LRP6	-0.26	-1.2	0.602884	1	0	-1.09	-2.12	0.0346	0.15387	0	-0.83	-1.77	0.0561	0.17	0	8.48623	8.22576	7.40042
ENSG00000079335	CDC14A	cell division cycle 14A [Source:HGNC Symbol;Acc:HGNC:1718]	HGNC:1718	CDC14A	-0.02	-1.01	0.961427	1	0	-0.85	-1.8	0.011	0.080771	0	-0.83	-1.78	0.00457	0.0373	0	1.50568	1.49061	0.655875
ENSG00000082397	EPB41L3	erythrocyte membrane protein band 4.1 like 3 [Source:HGNC Symbol;Acc:HGNC:3380]	HGNC:3380	EPB41L3	0.12	1.09	0.784313	1	0	-0.71	-1.64	0.114	0.301991	0	-0.83	-1.78	0.0359	0.129	0	2.92243	3.0463	2.21248
ENSG00000088854	C20orf194	chromosome 20 open reading frame 194 [Source:HGNC Symbol;Acc:HGNC:17721]	HGNC:17721	C20orf194	0.89	1.86	0.143178	1	0	0.07	1.05	0.903	0.950859	0	-0.83	-1.77	0.0984	0.239	0	-4.86248	-3.96787	-4.79486
ENSG00000095209	TMEM38B	transmembrane protein 38B [Source:HGNC Symbol;Acc:HGNC:25535]	HGNC:25535	TMEM38B	0.07	1.05	0.749799	1	0	-0.75	-1.69	0.0029	0.040569	0	-0.83	-1.77	0.000396	0.00945	0	5.57839	5.65037	4.82361
ENSG00000100399	CHADL	chondroadherin like [Source:HGNC Symbol;Acc:HGNC:25165]	HGNC:25165	CHADL	0.15	1.11	0.728391	1	0	-0.68	-1.6	0.115	0.302978	0	-0.83	-1.77	0.0303	0.116	0	0.660207	0.810352	-0.0161304
ENSG00000105255	FSD1	fibronectin type III and SPRY domain containing 1 [Source:HGNC Symbol;Acc:HGNC:13745]	HGNC:13745	FSD1	0.66	1.58	0.341497	1	0	-0.17	-1.12	0.798	0.896203	0	-0.83	-1.78	0.15	0.313	0	-7.25226	-6.58798	-7.41914
ENSG00000105523	FAM83E	family with sequence similarity 83 member E [Source:HGNC Symbol;Acc:HGNC:25972]	HGNC:25972	FAM83E	-0.39	-1.31	0.327173	1	0	-1.22	-2.33	0.00451	0.050714	0	-0.83	-1.78	0.0172	0.0815	0	10.0521	9.66539	8.83273
ENSG00000108239	TBC1D12	TBC1 domain family member 12 [Source:HGNC Symbol;Acc:HGNC:29082]	HGNC:29082	TBC1D12	0.46	1.37	0.17324	1	0	-0.37	-1.29	0.247	0.466149	0	-0.83	-1.77	0.00655	0.0455	0	4.85434	5.31326	4.48763
ENSG00000111670	GNPTAB	N-acetylglucosamine-1-phosphate transferase subunits alpha and beta [Source:HGNC Symbol;Acc:HGNC:29670]	HGNC:29670	GNPTAB	0.3	1.23	0.255856	1	0	-0.52	-1.44	0.048	0.185594	0	-0.83	-1.77	0.0013	0.0182	0	5.27898	5.5813	4.7547
ENSG00000120756	PLS1	plastin 1 [Source:HGNC Symbol;Acc:HGNC:9090]	HGNC:9090	PLS1	0.17	1.12	0.721023	1	0	-0.66	-1.58	0.153	0.35481	0	-0.83	-1.77	0.0432	0.144	0	10.3768	10.5443	9.71707
ENSG00000146350	TBC1D32	TBC1 domain family member 32 [Source:HGNC Symbol;Acc:HGNC:21485]	HGNC:21485	TBC1D32	-0.14	-1.1	0.47816	1	0	-0.98	-1.97	0.000105	0.008358	0	-0.83	-1.78	0.000103	0.00468	0	4.50562	4.36483	3.53033
ENSG00000150540	HNMT	histamine N-methyltransferase [Source:HGNC Symbol;Acc:HGNC:5028]	HGNC:5028	HNMT	0.12	1.08	0.824729	1	0	-0.71	-1.64	0.17	0.37711	0	-0.83	-1.77	0.0684	0.191	0	10.4261	10.5428	9.71589
ENSG00000152495	CAMK4	calcium/calmodulin dependent protein kinase IV [Source:HGNC Symbol;Acc:HGNC:1464]	HGNC:1464	CAMK4	0.45	1.37	0.403208	1	0	-0.38	-1.3	0.461	0.667355	0	-0.83	-1.78	0.0711	0.195	0	-3.69794	-3.24336	-4.07729
ENSG00000166321	NUDT13	nudix hydrolase 13 [Source:HGNC Symbol;Acc:HGNC:18827]	HGNC:18827	NUDT13	-0.09	-1.06	0.759122	1	0	-0.92	-1.89	0.00374	0.045841	0	-0.83	-1.78	0.00247	0.026	0	4.1921	4.10501	3.27602
ENSG00000171813	PWWP2B	PWWP domain containing 2B [Source:HGNC Symbol;Acc:HGNC:25150]	HGNC:25150	PWWP2B	-0.17	-1.13	0.617148	1	0	-1.01	-2.01	0.00709	0.063898	0	-0.83	-1.78	0.00852	0.0537	0	7.00728	6.83508	6.0017
ENSG00000174738	NR1D2	nuclear receptor subfamily 1 group D member 2 [Source:HGNC Symbol;Acc:HGNC:7963]	HGNC:7963	NR1D2	0.23	1.17	0.47835	1	0	-0.6	-1.52	0.0641	0.218755	0	-0.83	-1.78	0.00574	0.0424	0	4.63266	4.86248	4.03125
ENSG00000184898	RBM43	RNA binding motif protein 43 [Source:HGNC Symbol;Acc:HGNC:24790]	HGNC:24790	RBM43	-0.1	-1.07	0.713735	1	0	-0.92	-1.9	0.00225	0.035532	0	-0.83	-1.77	0.00159	0.0203	0	2.64291	2.54502	1.71956
ENSG00000187715	KBTBD12	kelch repeat and BTB domain containing 12 [Source:HGNC Symbol;Acc:HGNC:25731]	HGNC:25731	KBTBD12	0.39	1.31	0.604034	1	0	-0.44	-1.36	0.535	0.725074	0	-0.83	-1.77	0.183	0.357	0	4.28938	4.67649	3.84927
ENSG00000198719	DLL1	delta like canonical Notch ligand 1 [Source:HGNC Symbol;Acc:HGNC:2908]	HGNC:2908	DLL1	0.15	1.11	0.675562	1	0	-0.68	-1.61	0.053	0.195622	0	-0.83	-1.78	0.00947	0.0571	0	7.30093	7.44677	6.61725
ENSG00000284707	AC079781.5	novel transcript			0.37	1.29	0.38717	1	0	-0.46	-1.38	0.254	0.474248	0	-0.83	-1.78	0.0257	0.105	0	1.55566	1.92209	1.09252
ENSG00000211717	TRBV10-1	T cell receptor beta variable 10-1 [Source:HGNC Symbol;Acc:HGNC:12177]	HGNC:12177	TRBV10-1	0.56	1.48	0.532023	1	0	-0.28	-1.21	0.744	0.862802	0	-0.84	-1.79	0.257	0.441	0	1.05116	1.61542	0.77287
ENSG00000013583	HEBP1	heme binding protein 1 [Source:HGNC Symbol;Acc:HGNC:17176]	HGNC:17176	HEBP1	-0.23	-1.17	0.548556	1	0	-1.07	-2.1	0.00829	0.068906	0	-0.84	-1.79	0.0132	0.0696	0	4.00686	3.78119	2.9382
ENSG00000106692	FKTN	fukutin [Source:HGNC Symbol;Acc:HGNC:3622]	HGNC:3622	FKTN	0.33	1.25	0.338529	1	0	-0.51	-1.43	0.123	0.315195	0	-0.84	-1.79	0.00711	0.0478	0	5.9074	6.23401	5.39417
ENSG00000115137	DNAJC27	DnaJ heat shock protein family (Hsp40) member C27 [Source:HGNC Symbol;Acc:HGNC:30290]	HGNC:30290	DNAJC27	0.2	1.14	0.387943	1	0	-0.64	-1.56	0.00785	0.06714	0	-0.84	-1.79	0.000319	0.00836	0	2.52995	2.72514	1.88658
ENSG00000132640	BTBD3	BTB domain containing 3 [Source:HGNC Symbol;Acc:HGNC:15854]	HGNC:15854	BTBD3	0.23	1.17	0.532136	1	0	-0.62	-1.53	0.0852	0.256679	0	-0.84	-1.79	0.0103	0.0601	0	7.43549	7.66091	6.81735
ENSG00000132801	ZSWIM3	zinc finger SWIM-type containing 3 [Source:HGNC Symbol;Acc:HGNC:16157]	HGNC:16157	ZSWIM3	0.16	1.12	0.612747	1	0	-0.69	-1.61	0.0341	0.152498	0	-0.84	-1.8	0.00438	0.0364	0	1.48803	1.64732	0.802926
ENSG00000135100	HNF1A	HNF1 homeobox A [Source:HGNC Symbol;Acc:HGNC:11621]	HGNC:11621	HNF1A	0.01	1.01	0.976262	1	0	-0.82	-1.77	0.0378	0.162128	0	-0.84	-1.78	0.0164	0.0789	0	5.33314	5.3446	4.50953
ENSG00000138735	PDE5A	phosphodiesterase 5A [Source:HGNC Symbol;Acc:HGNC:8784]	HGNC:8784	PDE5A	0.18	1.13	0.626726	1	0	-0.66	-1.58	0.0807	0.248766	0	-0.84	-1.79	0.0136	0.0708	0	6.87574	7.05836	6.21991
ENSG00000138744	NAAA	N-acylethanolamine acid amidase [Source:HGNC Symbol;Acc:HGNC:736]	HGNC:736	NAAA	0.02	1.01	0.950608	1	0	-0.83	-1.77	0.00745	0.065046	0	-0.84	-1.8	0.0022	0.0244	0	6.03184	6.04945	5.2047
ENSG00000148814	LRRC27	leucine rich repeat containing 27 [Source:HGNC Symbol;Acc:HGNC:29346]	HGNC:29346	LRRC27	0.1	1.07	0.811261	1	0	-0.74	-1.67	0.0853	0.256932	0	-0.84	-1.79	0.027	0.108	0	3.2681	3.37082	2.52691
ENSG00000150938	CRIM1	cysteine rich transmembrane BMP regulator 1 [Source:HGNC Symbol;Acc:HGNC:2359]	HGNC:2359	CRIM1	0.18	1.13	0.513178	1	0	-0.66	-1.58	0.0207	0.116057	0	-0.84	-1.78	0.00165	0.0207	0	6.63713	6.81561	5.97984
ENSG00000162482	AKR7A3	aldo-keto reductase family 7 member A3 [Source:HGNC Symbol;Acc:HGNC:390]	HGNC:390	AKR7A3	-0.07	-1.05	0.864626	1	0	-0.91	-1.88	0.0344	0.153152	0	-0.84	-1.79	0.024	0.1	0	9.76228	9.6913	8.85397
ENSG00000163898	LIPH	lipase H [Source:HGNC Symbol;Acc:HGNC:18483]	HGNC:18483	LIPH	-0.15	-1.11	0.717842	1	0	-0.98	-1.98	0.0205	0.115545	0	-0.84	-1.79	0.0209	0.0917	0	10.0063	9.85966	9.02181
ENSG00000167984	NLRC3	NLR family CARD domain containing 3 [Source:HGNC Symbol;Acc:HGNC:29889]	HGNC:29889	NLRC3	0.45	1.36	0.541103	1	0	-0.39	-1.31	0.571	0.75143	0	-0.84	-1.79	0.168	0.338	0	-3.34851	-2.90254	-3.7407
ENSG00000168096	ANKS3	ankyrin repeat and sterile alpha motif domain containing 3 [Source:HGNC Symbol;Acc:HGNC:29422]	HGNC:29422	ANKS3	-0.1	-1.07	0.765088	1	0	-0.94	-1.91	0.0084	0.069325	0	-0.84	-1.79	0.00625	0.0445	0	5.63265	5.53446	4.69655
ENSG00000177303	CASKIN2	CASK interacting protein 2 [Source:HGNC Symbol;Acc:HGNC:18200]	HGNC:18200	CASKIN2	-0.13	-1.09	0.768479	1	0	-0.97	-1.95	0.034	0.152307	0	-0.84	-1.79	0.032	0.12	0	2.80383	2.67362	1.8374
ENSG00000177465	ACOT4	acyl-CoA thioesterase 4 [Source:HGNC Symbol;Acc:HGNC:19748]	HGNC:19748	ACOT4	0.31	1.24	0.333793	1	0	-0.53	-1.45	0.0894	0.263699	0	-0.84	-1.79	0.00451	0.037	0	3.08417	3.39229	2.5513
ENSG00000183044	ABAT	4-aminobutyrate aminotransferase [Source:HGNC Symbol;Acc:HGNC:23]	HGNC:23	ABAT	0.22	1.17	0.363391	1	0	-0.62	-1.53	0.0159	0.098695	0	-0.84	-1.79	0.000632	0.0122	0	2.33975	2.56221	1.7243
ENSG00000184619	KRBA2	KRAB-A domain containing 2 [Source:HGNC Symbol;Acc:HGNC:26989]	HGNC:26989	KRBA2	-0.21	-1.15	0.570654	1	0	-1.04	-2.06	0.00772	0.066528	0	-0.84	-1.79	0.0112	0.0633	0	5.11619	4.91065	4.07381
ENSG00000186352	ANKRD37	ankyrin repeat domain 37 [Source:HGNC Symbol;Acc:HGNC:29593]	HGNC:29593	ANKRD37	-0.2	-1.15	0.59519	1	0	-1.04	-2.06	0.01	0.076276	0	-0.84	-1.79	0.0138	0.0715	0	7.71735	7.51608	6.67277
ENSG00000188620	HMX3	H6 family homeobox 3 [Source:HGNC Symbol;Acc:HGNC:5019]	HGNC:5019	HMX3	-1.15	-2.22	0.172134	1	0	-2	-3.99	0.0199	0.113407	0	-0.84	-1.8	0.214	0.394	0	11.1692	10.0158	9.1714
ENSG00000196458	ZNF605	zinc finger protein 605 [Source:HGNC Symbol;Acc:HGNC:28068]	HGNC:28068	ZNF605	0.18	1.13	0.339709	1	0	-0.66	-1.58	0.00161	0.029218	0	-0.84	-1.79	4.64e-05	0.00352	0	4.59014	4.76703	3.92921
ENSG00000196553	CCDC196	coiled-coil domain containing 196 [Source:HGNC Symbol;Acc:HGNC:20100]	HGNC:20100	CCDC196	0.73	1.66	0.496534	1	0	-0.1	-1.08	0.918	0.958923	0	-0.84	-1.79	0.341	0.528	0	8.37071	9.10318	8.26636
ENSG00000196741	LINC01560	long intergenic non-protein coding RNA 1560 [Source:HGNC Symbol;Acc:HGNC:27333]	HGNC:27333	LINC01560	-0.06	-1.05	0.880364	1	0	-0.91	-1.88	0.0404	0.16834	0	-0.84	-1.79	0.0277	0.11	0	4.25126	4.18634	3.34437
ENSG00000196900	TEX43	testis expressed 43 [Source:HGNC Symbol;Acc:HGNC:33767]	HGNC:33767	TEX43	-0.14	-1.11	0.812481	1	0	-0.99	-1.98	0.104	0.286553	0	-0.84	-1.79	0.104	0.248	0	5.61338	5.46899	4.6277
ENSG00000250221	KRT8P32	keratin 8 pseudogene 32 [Source:HGNC Symbol;Acc:HGNC:39866]	HGNC:39866	KRT8P32	-0.04	-1.03	0.944986	1	0	-0.89	-1.85	0.166	0.371599	0	-0.84	-1.79	0.126	0.28	0	3.33024	3.28531	2.44321
ENSG00000254851	AP005018.2	proprotein convertase subtilisin/kexin type 7 (PCSK7) pseudogene			-0.22	-1.16	0.793253	1	0	-1.06	-2.08	0.194	0.407326	0	-0.84	-1.79	0.226	0.407	0	4.22516	4.00651	3.16629
ENSG00000257084	MIR200CHG	MIR200C and MIR141 host gene [Source:HGNC Symbol;Acc:HGNC:53161]	HGNC:53161	MIR200CHG	-0.6	-1.52	0.214427	1	0	-1.44	-2.72	0.00539	0.055445	0	-0.84	-1.79	0.0416	0.141	0	10.4764	9.87496	9.03512
ENSG00000260274	AC068338.2	novel transcript			0.05	1.04	0.870419	1	0	-0.79	-1.73	0.0156	0.097901	0	-0.84	-1.79	0.00407	0.0349	0	3.69289	3.74314	2.90396
ENSG00000267023	LRRC37A16P	leucine rich repeat containing 37 member A16, pseudogene [Source:HGNC Symbol;Acc:HGNC:43820]	HGNC:43820	LRRC37A16P	0.08	1.06	0.758957	1	0	-0.76	-1.7	0.00588	0.058086	0	-0.84	-1.79	0.000908	0.0148	0	3.21474	3.29246	2.45099
ENSG00000271092	TLCD4-RWDD3	TLCD4-RWDD3 readthrough [Source:HGNC Symbol;Acc:HGNC:49388]	HGNC:49388	TLCD4-RWDD3	0.3	1.23	0.305139	1	0	-0.55	-1.47	0.0562	0.202691	0	-0.85	-1.81	0.00212	0.0238	0	-0.68728	-0.388501	-1.24153
ENSG00000272677	AC124016.1	novel transcript, antisense to HNRNPD			-0.3	-1.23	0.618622	1	0	-1.15	-2.21	0.057	0.204466	0	-0.85	-1.8	0.0933	0.231	0	3.05956	2.76313	1.91409
ENSG00000091262	ABCC6	ATP binding cassette subfamily C member 6 [Source:HGNC Symbol;Acc:HGNC:57]	HGNC:57	ABCC6	-0.07	-1.05	0.879434	1	0	-0.92	-1.89	0.0503	0.191056	0	-0.85	-1.8	0.0361	0.13	0	7.21804	7.14804	6.29789
ENSG00000100092	SH3BP1	SH3 domain binding protein 1 [Source:HGNC Symbol;Acc:HGNC:10824]	HGNC:10824	SH3BP1	-0.05	-1.03	0.869214	1	0	-0.9	-1.87	0.00468	0.051606	0	-0.85	-1.8	0.00225	0.0247	0	1.96499	1.9176	1.06563
ENSG00000100385	IL2RB	interleukin 2 receptor subunit beta [Source:HGNC Symbol;Acc:HGNC:6009]	HGNC:6009	IL2RB	0.58	1.5	0.452599	1	0	-0.26	-1.2	0.721	0.849232	0	-0.85	-1.8	0.189	0.364	0	-2.47023	-1.88547	-2.7318
ENSG00000115718	PROC	protein C, inactivator of coagulation factors Va and VIIIa [Source:HGNC Symbol;Acc:HGNC:9451]	HGNC:9451	PROC	-0.63	-1.55	0.341539	1	0	-1.48	-2.79	0.0288	0.139441	0	-0.85	-1.8	0.124	0.277	0	7.53653	6.9046	6.05388
ENSG00000125967	NECAB3	N-terminal EF-hand calcium binding protein 3 [Source:HGNC Symbol;Acc:HGNC:15851]	HGNC:15851	NECAB3	-0.09	-1.06	0.694433	1	0	-0.94	-1.91	0.000518	0.015903	0	-0.85	-1.8	0.000309	0.00832	0	5.19782	5.10931	4.26148
ENSG00000132470	ITGB4	integrin subunit beta 4 [Source:HGNC Symbol;Acc:HGNC:6158]	HGNC:6158	ITGB4	0.39	1.31	0.244561	1	0	-0.46	-1.37	0.158	0.36089	0	-0.85	-1.8	0.00581	0.0427	0	7.62012	8.01253	7.16279
ENSG00000137269	LRRC1	leucine rich repeat containing 1 [Source:HGNC Symbol;Acc:HGNC:14307]	HGNC:14307	LRRC1	0	-1	0.991681	1	0	-0.85	-1.8	0.0349	0.154557	0	-0.85	-1.8	0.0165	0.0792	0	8.03035	8.02627	7.17848
ENSG00000155858	LSM11	LSM11, U7 small nuclear RNA associated [Source:HGNC Symbol;Acc:HGNC:30860]	HGNC:30860	LSM11	0.48	1.39	0.143897	1	0	-0.37	-1.29	0.228	0.445925	0	-0.85	-1.8	0.00438	0.0364	0	3.40159	3.87861	3.03281
ENSG00000156050	FAM161B	FAM161 centrosomal protein B [Source:HGNC Symbol;Acc:HGNC:19854]	HGNC:19854	FAM161B	0.19	1.14	0.442462	1	0	-0.66	-1.58	0.0121	0.084935	0	-0.85	-1.8	0.000659	0.0125	0	2.16471	2.35594	1.50402
ENSG00000158158	CNNM4	cyclin and CBS domain divalent metal cation transport mediator 4 [Source:HGNC Symbol;Acc:HGNC:105]	HGNC:105	CNNM4	0.27	1.2	0.366897	1	0	-0.58	-1.5	0.0496	0.18939	0	-0.85	-1.8	0.00251	0.0262	0	7.27733	7.54419	6.69404
ENSG00000161267	BDH1	3-hydroxybutyrate dehydrogenase 1 [Source:HGNC Symbol;Acc:HGNC:1027]	HGNC:1027	BDH1	-0.13	-1.09	0.772754	1	0	-0.98	-1.97	0.0299	0.142515	0	-0.85	-1.81	0.0272	0.109	0	9.58156	9.45577	8.60293
ENSG00000166313	APBB1	amyloid beta precursor protein binding family B member 1 [Source:HGNC Symbol;Acc:HGNC:581]	HGNC:581	APBB1	0.06	1.04	0.906662	1	0	-0.79	-1.73	0.104	0.286553	0	-0.85	-1.8	0.0465	0.151	0	0.635844	0.693351	-0.15833
ENSG00000171522	PTGER4	prostaglandin E receptor 4 [Source:HGNC Symbol;Acc:HGNC:9596]	HGNC:9596	PTGER4	0.64	1.56	0.162963	1	0	-0.21	-1.15	0.627	0.788339	0	-0.85	-1.8	0.0308	0.117	0	4.27029	4.91346	4.06416
ENSG00000179277	MEIS3P1	Meis homeobox 3 pseudogene 1 [Source:HGNC Symbol;Acc:HGNC:7002]	HGNC:7002	MEIS3P1	-0.4	-1.32	0.40312	1	0	-1.26	-2.39	0.0132	0.089085	0	-0.85	-1.81	0.0405	0.139	0	1.69563	1.29268	0.438518
ENSG00000185630	PBX1	PBX homeobox 1 [Source:HGNC Symbol;Acc:HGNC:8632]	HGNC:8632	PBX1	0.21	1.16	0.527731	1	0	-0.63	-1.55	0.0623	0.215147	0	-0.85	-1.8	0.00675	0.0463	0	7.9863	8.19981	7.35295
ENSG00000185670	ZBTB3	zinc finger and BTB domain containing 3 [Source:HGNC Symbol;Acc:HGNC:22918]	HGNC:22918	ZBTB3	0.18	1.13	0.450085	1	0	-0.67	-1.59	0.00928	0.073274	0	-0.85	-1.81	0.000503	0.0108	0	3.39816	3.58074	2.72675
ENSG00000188959	C9orf152	chromosome 9 open reading frame 152 [Source:HGNC Symbol;Acc:HGNC:31455]	HGNC:31455	C9orf152	-0.07	-1.05	0.88164	1	0	-0.92	-1.9	0.0607	0.212383	0	-0.85	-1.8	0.0449	0.148	0	7.05912	6.98665	6.13469
ENSG00000197153	H3C12	H3 clustered histone 12 [Source:HGNC Symbol;Acc:HGNC:4774]	HGNC:4774	H3C12	-1.02	-2.03	0.159046	1	0	-1.88	-3.67	0.0122	0.085223	0	-0.85	-1.81	0.148	0.311	0	8.95402	7.93117	7.0779
ENSG00000204514	ZNF814	zinc finger protein 814 [Source:HGNC Symbol;Acc:HGNC:33258]	HGNC:33258	ZNF814	-0.13	-1.09	0.692736	1	0	-0.97	-1.96	0.00544	0.055636	0	-0.85	-1.8	0.00479	0.0383	0	2.86644	2.74052	1.89532
ENSG00000217643	PTGES3P2	prostaglandin E synthase 3 pseudogene 2 [Source:HGNC Symbol;Acc:HGNC:43822]	HGNC:43822	PTGES3P2	0.19	1.14	0.645386	1	0	-0.65	-1.57	0.115	0.302978	0	-0.85	-1.8	0.0231	0.0978	0	-5.06243	-4.86958	-5.716
ENSG00000224424	PRKAR2A-AS1	PRKAR2A antisense RNA 1 [Source:HGNC Symbol;Acc:HGNC:40471]	HGNC:40471	PRKAR2A-AS1	1.01	2.01	0.142055	1	0	0.16	1.11	0.804	0.898698	0	-0.85	-1.81	0.127	0.281	0	1.09538	2.10262	1.25061
ENSG00000233087	RAB6D	RAB6D, member RAS oncogene family [Source:HGNC Symbol;Acc:HGNC:30272]	HGNC:30272	RAB6D	0.52	1.44	0.40804	1	0	-0.33	-1.25	0.586	0.760926	0	-0.85	-1.8	0.11	0.257	0	4.4982	5.02276	4.17283
ENSG00000245149	RNF139-AS1	RNF139 antisense RNA 1 (head to head) [Source:HGNC Symbol;Acc:HGNC:48940]	HGNC:48940	RNF139-AS1	-0.29	-1.22	0.589635	1	0	-1.14	-2.2	0.0385	0.163895	0	-0.85	-1.8	0.0661	0.188	0	2.33352	2.04383	1.19699
ENSG00000261879	AC087500.1	novel transcript, antisense to C17orf87			-0.13	-1.09	0.823895	1	0	-0.98	-1.97	0.0921	0.267991	0	-0.85	-1.8	0.0874	0.222	0	3.12497	2.99522	2.14368
ENSG00000270605	AL353622.1	novel transcript			0.57	1.48	0.492071	1	0	-0.29	-1.22	0.713	0.844617	0	-0.85	-1.81	0.211	0.391	0	0.0968078	0.663624	-0.189042
ENSG00000284648	AC097493.3	RNA binding protein, fox-1 homolog (C. elegans) 1 (RBFOX1) pseudogene			-1.05	-2.06	0.149337	1	0	-1.9	-3.73	0.0112	0.081452	0	-0.85	-1.81	0.147	0.309	0	9.10397	8.05892	7.20659
ENSG00000231663	COA6-AS1	COA6 antisense RNA 1 [Source:HGNC Symbol;Acc:HGNC:40825]	HGNC:40825	COA6-AS1	-0.4	-1.32	0.370923	1	0	-1.27	-2.41	0.00825	0.068789	0	-0.86	-1.82	0.0277	0.11	0	3.9293	3.52735	2.6625
ENSG00000285596	AC017116.2	novel transcript			-0.34	-1.27	0.404262	1	0	-1.2	-2.3	0.00686	0.062784	0	-0.86	-1.81	0.0192	0.0869	0	1.67822	1.3333	0.47444
ENSG00000080546	SESN1	sestrin 1 [Source:HGNC Symbol;Acc:HGNC:21595]	HGNC:21595	SESN1	0.49	1.4	0.144367	1	0	-0.38	-1.3	0.227	0.44457	0	-0.86	-1.82	0.00438	0.0364	0	5.68231	6.16854	5.30516
ENSG00000102098	SCML2	Scm polycomb group protein like 2 [Source:HGNC Symbol;Acc:HGNC:10581]	HGNC:10581	SCML2	0.39	1.31	0.480535	1	0	-0.47	-1.39	0.366	0.585233	0	-0.86	-1.81	0.0666	0.188	0	3.56263	3.94939	3.0898
ENSG00000109906	ZBTB16	zinc finger and BTB domain containing 16 [Source:HGNC Symbol;Acc:HGNC:12930]	HGNC:12930	ZBTB16	0.55	1.46	0.313007	1	0	-0.31	-1.24	0.546	0.732875	0	-0.86	-1.81	0.0632	0.182	0	-4.90758	-4.35693	-5.2165
ENSG00000112874	NUDT12	nudix hydrolase 12 [Source:HGNC Symbol;Acc:HGNC:18826]	HGNC:18826	NUDT12	0.13	1.09	0.795099	1	0	-0.73	-1.66	0.13	0.324318	0	-0.86	-1.82	0.0442	0.146	0	7.45575	7.58326	6.72094
ENSG00000131089	ARHGEF9	Cdc42 guanine nucleotide exchange factor 9 [Source:HGNC Symbol;Acc:HGNC:14561]	HGNC:14561	ARHGEF9	0.31	1.24	0.187336	1	0	-0.54	-1.46	0.0239	0.124901	0	-0.86	-1.81	0.000351	0.00882	0	5.22979	5.54291	4.68737
ENSG00000137145	DENND4C	DENN domain containing 4C [Source:HGNC Symbol;Acc:HGNC:26079]	HGNC:26079	DENND4C	0.49	1.41	0.009653	1	0	-0.37	-1.29	0.0313	0.145743	0	-0.86	-1.82	1.37e-05	0.0019	0	4.77113	5.2623	4.39866
ENSG00000145014	TMEM44	transmembrane protein 44 [Source:HGNC Symbol;Acc:HGNC:25120]	HGNC:25120	TMEM44	-0.31	-1.24	0.442535	1	0	-1.16	-2.24	0.00721	0.064325	0	-0.86	-1.81	0.0172	0.0815	0	9.56553	9.2565	8.40109
ENSG00000163515	RETNLB	resistin like beta [Source:HGNC Symbol;Acc:HGNC:20388]	HGNC:20388	RETNLB	-0.6	-1.52	0.461517	1	0	-1.47	-2.76	0.0718	0.232344	0	-0.86	-1.82	0.2	0.377	0	11.7219	11.1214	10.2567
ENSG00000165731	RET	ret proto-oncogene [Source:HGNC Symbol;Acc:HGNC:9967]	HGNC:9967	RET	1.75	3.36	0.064382	1	0	0.89	1.86	0.299	0.521883	0	-0.86	-1.81	0.245	0.428	0	3.01743	4.76482	3.90888
ENSG00000173548	SNX33	sorting nexin 33 [Source:HGNC Symbol;Acc:HGNC:28468]	HGNC:28468	SNX33	0.42	1.34	0.213758	1	0	-0.43	-1.35	0.178	0.387996	0	-0.86	-1.81	0.00556	0.0417	0	4.45099	4.87215	4.01606
ENSG00000178826	TMEM139	transmembrane protein 139 [Source:HGNC Symbol;Acc:HGNC:22058]	HGNC:22058	TMEM139	0.19	1.14	0.64196	1	0	-0.67	-1.59	0.0979	0.277668	0	-0.86	-1.82	0.0185	0.0849	0	5.37431	5.56381	4.70353
ENSG00000184381	PLA2G6	phospholipase A2 group VI [Source:HGNC Symbol;Acc:HGNC:9039]	HGNC:9039	PLA2G6	0.04	1.03	0.878949	1	0	-0.82	-1.77	0.00536	0.055315	0	-0.86	-1.82	0.0012	0.0174	0	2.8528	2.89373	2.02997
ENSG00000186446	ZNF501	zinc finger protein 501 [Source:HGNC Symbol;Acc:HGNC:23717]	HGNC:23717	ZNF501	0.23	1.17	0.359751	1	0	-0.63	-1.55	0.0155	0.097542	0	-0.86	-1.81	0.000602	0.0119	0	2.83622	3.06413	2.20735
ENSG00000187736	NHEJ1	non-homologous end joining factor 1 [Source:HGNC Symbol;Acc:HGNC:25737]	HGNC:25737	NHEJ1	-0.06	-1.04	0.898692	1	0	-0.91	-1.88	0.0434	0.175695	0	-0.86	-1.81	0.0285	0.112	0	6.10451	6.04834	5.1923
ENSG00000197822	OCLN	occludin [Source:HGNC Symbol;Acc:HGNC:8104]	HGNC:8104	OCLN	0.07	1.05	0.878008	1	0	-0.79	-1.73	0.0917	0.267414	0	-0.86	-1.82	0.0363	0.13	0	7.81781	7.88998	7.02506
ENSG00000197857	ZNF44	zinc finger protein 44 [Source:HGNC Symbol;Acc:HGNC:13110]	HGNC:13110	ZNF44	0.2	1.15	0.29764	1	0	-0.66	-1.58	0.00222	0.035373	0	-0.86	-1.82	5.29e-05	0.00369	0	5.90896	6.11092	5.24825
ENSG00000198270	TMEM116	transmembrane protein 116 [Source:HGNC Symbol;Acc:HGNC:25084]	HGNC:25084	TMEM116	0.11	1.08	0.660898	1	0	-0.75	-1.68	0.00648	0.060665	0	-0.86	-1.81	0.000734	0.0132	0	2.97656	3.08736	2.2279
ENSG00000227036	LINC00511	long intergenic non-protein coding RNA 511 [Source:HGNC Symbol;Acc:HGNC:43564]	HGNC:43564	LINC00511	-0.08	-1.06	0.833311	1	0	-0.94	-1.92	0.0225	0.120753	0	-0.86	-1.81	0.016	0.0779	0	10.6166	10.5338	9.67835
ENSG00000227036	LINC00511	long intergenic non-protein coding RNA 511 [Source:HGNC Symbol;Acc:HGNC:43564]	HGNC:43564	LINC00511	-0.08	-1.06	0.833311	1	0	-0.94	-1.92	0.0225	0.120753	0	-0.86	-1.81	0.016	0.0779	0	10.6166	10.5338	9.67835
ENSG00000227036	LINC00511	long intergenic non-protein coding RNA 511 [Source:HGNC Symbol;Acc:HGNC:43564]	HGNC:43564	LINC00511	-0.08	-1.06	0.833311	1	0	-0.94	-1.92	0.0225	0.120753	0	-0.86	-1.81	0.016	0.0779	0	10.6166	10.5338	9.67835
ENSG00000227036	LINC00511	long intergenic non-protein coding RNA 511 [Source:HGNC Symbol;Acc:HGNC:43564]	HGNC:43564	LINC00511	-0.08	-1.06	0.833311	1	0	-0.94	-1.92	0.0225	0.120753	0	-0.86	-1.81	0.016	0.0779	0	10.6166	10.5338	9.67835
ENSG00000231535	LINC00278	long intergenic non-protein coding RNA 278 [Source:HGNC Symbol;Acc:HGNC:38712]	HGNC:38712	LINC00278	2.9	7.45	0.229821	1	0	2.03	4.09	0.369	0.588141	0	-0.86	-1.82	0.651	0.79	0	-0.815449	2.08273	1.21799
ENSG00000240038	AMY2B	amylase alpha 2B [Source:HGNC Symbol;Acc:HGNC:478]	HGNC:478	AMY2B	-0.13	-1.1	0.781445	1	0	-0.99	-1.99	0.0431	0.175103	0	-0.86	-1.81	0.0406	0.139	0	-0.554477	-0.687501	-1.54617
ENSG00000264229	RNU4ATAC	RNA, U4atac small nuclear (U12-dependent splicing) [Source:HGNC Symbol;Acc:HGNC:34016]	HGNC:34016	RNU4ATAC	-0.92	-1.89	0.170036	1	0	-1.78	-3.43	0.0104	0.078315	0	-0.86	-1.81	0.116	0.265	0	4.79567	3.87806	3.01818
ENSG00000276231	PIK3R6	phosphoinositide-3-kinase regulatory subunit 6 [Source:HGNC Symbol;Acc:HGNC:27101]	HGNC:27101	PIK3R6	0.18	1.13	0.779166	1	0	-0.68	-1.61	0.268	0.489154	0	-0.86	-1.82	0.111	0.258	0	-3.80685	-3.6282	-4.49021
ENSG00000282221	AC119427.1	novel transcript, antisense to LAD1			0.01	1.01	0.980065	1	0	-0.85	-1.8	0.0668	0.223706	0	-0.86	-1.82	0.0333	0.124	0	3.27548	3.28697	2.42389
ENSG00000225177	AL590617.2	novel transcript			0.36	1.29	0.462956	1	0	-0.51	-1.42	0.286	0.508041	0	-0.87	-1.83	0.0425	0.143	0	4.32035	4.68529	3.81169
ENSG00000241359	SYNPR-AS1	SYNPR antisense RNA 1 [Source:HGNC Symbol;Acc:HGNC:40774]	HGNC:40774	SYNPR-AS1	-0.45	-1.37	0.55868	1	0	-1.33	-2.51	0.0849	0.256066	0	-0.87	-1.83	0.174	0.345	0	3.09733	2.64575	1.77187
ENSG00000278206	AL031320.2	novel transcript			-0.64	-1.56	0.234705	1	0	-1.51	-2.85	0.00792	0.067557	0	-0.87	-1.83	0.0554	0.169	0	1.29578	0.655099	-0.217686
ENSG00000010310	GIPR	gastric inhibitory polypeptide receptor [Source:HGNC Symbol;Acc:HGNC:4271]	HGNC:4271	GIPR	-0.61	-1.53	0.248336	1	0	-1.48	-2.79	0.00843	0.069454	0	-0.87	-1.82	0.0545	0.167	0	4.51795	3.90425	3.03856
ENSG00000081377	CDC14B	cell division cycle 14B [Source:HGNC Symbol;Acc:HGNC:1719]	HGNC:1719	CDC14B	-0.05	-1.04	0.850201	1	0	-0.92	-1.9	0.00414	0.048363	0	-0.87	-1.83	0.00207	0.0235	0	4.10024	4.04544	3.17712
ENSG00000108551	RASD1	ras related dexamethasone induced 1 [Source:HGNC Symbol;Acc:HGNC:15828]	HGNC:15828	RASD1	-0.56	-1.48	0.265961	1	0	-1.43	-2.7	0.00776	0.066692	0	-0.87	-1.83	0.0448	0.148	0	10.2332	9.66863	8.79928
ENSG00000109684	CLNK	cytokine dependent hematopoietic cell linker [Source:HGNC Symbol;Acc:HGNC:17438]	HGNC:17438	CLNK	0.18	1.13	0.769682	1	0	-0.69	-1.62	0.246	0.465199	0	-0.87	-1.83	0.0955	0.235	0	0.222983	0.402832	-0.469192
ENSG00000112796	ENPP5	ectonucleotide pyrophosphatase/phosphodiesterase family member 5 [Source:HGNC Symbol;Acc:HGNC:13717]	HGNC:13717	ENPP5	0.85	1.8	0.110866	1	0	-0.03	-1.02	0.954	0.978062	0	-0.87	-1.83	0.0477	0.153	0	5.84711	6.69436	5.81959
ENSG00000119125	GDA	guanine deaminase [Source:HGNC Symbol;Acc:HGNC:4212]	HGNC:4212	GDA	-0.35	-1.28	0.431546	1	0	-1.23	-2.34	0.0104	0.078315	0	-0.87	-1.83	0.0273	0.109	0	6.33974	5.98565	5.11394
ENSG00000139163	ETNK1	ethanolamine kinase 1 [Source:HGNC Symbol;Acc:HGNC:24649]	HGNC:24649	ETNK1	0.6	1.52	0.093271	1	0	-0.26	-1.2	0.42	0.631586	0	-0.87	-1.82	0.00642	0.0451	0	6.23796	6.84046	5.974
ENSG00000145103	ILDR1	immunoglobulin like domain containing receptor 1 [Source:HGNC Symbol;Acc:HGNC:28741]	HGNC:28741	ILDR1	0.17	1.13	0.764316	1	0	-0.7	-1.62	0.208	0.422039	0	-0.87	-1.82	0.0748	0.202	0	8.08383	8.25394	7.38666
ENSG00000164251	F2RL1	F2R like trypsin receptor 1 [Source:HGNC Symbol;Acc:HGNC:3538]	HGNC:3538	F2RL1	0.36	1.28	0.400399	1	0	-0.51	-1.43	0.21	0.424745	0	-0.87	-1.83	0.0205	0.0905	0	7.55418	7.91161	7.0401
ENSG00000166689	PLEKHA7	pleckstrin homology domain containing A7 [Source:HGNC Symbol;Acc:HGNC:27049]	HGNC:27049	PLEKHA7	0.09	1.06	0.79041	1	0	-0.78	-1.72	0.0272	0.13464	0	-0.87	-1.83	0.0061	0.0438	0	5.63238	5.72281	4.85168
ENSG00000167555	ZNF528	zinc finger protein 528 [Source:HGNC Symbol;Acc:HGNC:29384]	HGNC:29384	ZNF528	0.45	1.37	0.066787	1	0	-0.42	-1.34	0.0723	0.233157	0	-0.87	-1.83	0.000317	0.00835	0	2.24664	2.69767	1.82806
ENSG00000181885	CLDN7	claudin 7 [Source:HGNC Symbol;Acc:HGNC:2049]	HGNC:2049	CLDN7	-0.12	-1.09	0.802865	1	0	-0.99	-1.99	0.0426	0.174227	0	-0.87	-1.83	0.0374	0.133	0	12.2986	12.1791	11.3051
ENSG00000184307	ZDHHC23	zinc finger DHHC-type palmitoyltransferase 23 [Source:HGNC Symbol;Acc:HGNC:28654]	HGNC:28654	ZDHHC23	0.24	1.18	0.533412	1	0	-0.63	-1.55	0.0915	0.267026	0	-0.87	-1.83	0.0114	0.0638	0	5.84723	6.08267	5.21367
ENSG00000185168	LINC00482	long intergenic non-protein coding RNA 482 [Source:HGNC Symbol;Acc:HGNC:26816]	HGNC:26816	LINC00482	-0.93	-1.9	0.131673	1	0	-1.8	-3.49	0.00551	0.056136	0	-0.87	-1.83	0.0843	0.217	0	7.34215	6.41264	5.53896
ENSG00000187193	MT1X	metallothionein 1X [Source:HGNC Symbol;Acc:HGNC:7405]	HGNC:7405	MT1X	-0.24	-1.18	0.673693	1	0	-1.11	-2.15	0.0534	0.196598	0	-0.87	-1.83	0.0728	0.198	0	9.18188	8.944	8.07521
ENSG00000218510	LINC00339	long intergenic non-protein coding RNA 339 [Source:HGNC Symbol;Acc:HGNC:25011]	HGNC:25011	LINC00339	-0.03	-1.02	0.956001	1	0	-0.9	-1.87	0.0688	0.227487	0	-0.87	-1.83	0.0419	0.142	0	-0.608069	-0.635094	-1.50739
ENSG00000224520	KRT8P45	keratin 8 pseudogene 45 [Source:HGNC Symbol;Acc:HGNC:39879]	HGNC:39879	KRT8P45	-0.18	-1.14	0.725193	1	0	-1.05	-2.07	0.0482	0.186096	0	-0.87	-1.82	0.0551	0.168	0	6.46077	6.27743	5.41162
ENSG00000225434	LINC01504	long intergenic non-protein coding RNA 1504 [Source:HGNC Symbol;Acc:HGNC:51185]	HGNC:51185	LINC01504	-0.18	-1.14	0.590992	1	0	-1.05	-2.08	0.00498	0.053328	0	-0.87	-1.83	0.0062	0.0442	0	7.89327	7.70942	6.83909
ENSG00000232593	KANTR	KDM5C adjacent transcript [Source:HGNC Symbol;Acc:HGNC:49510]	HGNC:49510	KANTR	-0.21	-1.15	0.554502	1	0	-1.08	-2.11	0.0048	0.052422	0	-0.87	-1.83	0.0068	0.0464	0	4.25376	4.0482	3.17722
ENSG00000254231	AC103760.1	novel transcript			0.91	1.88	0.47045	1	0	0.04	1.03	0.973	0.987565	0	-0.87	-1.83	0.396	0.581	0	-0.787531	0.126788	-0.746857
ENSG00000018869	ZNF582	zinc finger protein 582 [Source:HGNC Symbol;Acc:HGNC:26421]	HGNC:26421	ZNF582	0.39	1.31	0.303056	1	0	-0.49	-1.4	0.179	0.389058	0	-0.88	-1.83	0.00995	0.059	0	1.1763	1.56459	0.688988
ENSG00000203414	BTBD7P1	BTB domain containing 7 pseudogene 1 [Source:HGNC Symbol;Acc:HGNC:44875]	HGNC:44875	BTBD7P1	-1	-2.01	0.188136	1	0	-1.89	-3.7	0.0158	0.098381	0	-0.88	-1.85	0.155	0.32	0	7.50179	6.49756	5.61331
ENSG00000215580	BCORP1	BCL6 corepressor pseudogene 1 [Source:HGNC Symbol;Acc:HGNC:23953]	HGNC:23953	BCORP1	3.31	9.89	0.131858	1	0	2.43	5.39	0.236	0.454652	0	-0.88	-1.84	0.609	0.758	0	-4.88644	-1.5803	-2.45723
ENSG00000229525	AC053503.1	novel transcript, antisense to DNPEP			0.25	1.19	0.449714	1	0	-0.63	-1.55	0.0558	0.201797	0	-0.88	-1.84	0.00426	0.0359	0	4.99535	5.24457	4.36152
ENSG00000242553	AP001432.1	novel transcript, antisense to DSCR3			0.09	1.06	0.903395	1	0	-0.79	-1.73	0.267	0.487999	0	-0.88	-1.83	0.154	0.319	0	-1.65946	-1.5708	-2.44647
ENSG00000242841	KRT8P35	keratin 8 pseudogene 35 [Source:HGNC Symbol;Acc:HGNC:39869]	HGNC:39869	KRT8P35	0.18	1.14	0.72473	1	0	-0.69	-1.62	0.177	0.386663	0	-0.88	-1.84	0.0532	0.164	0	4.52231	4.70664	3.82975
ENSG00000273391	AC083880.1	novel transcript, antisense to LUC7L2			-0.6	-1.52	0.22114	1	0	-1.48	-2.8	0.00512	0.054171	0	-0.88	-1.84	0.0375	0.133	0	7.25356	6.6487	5.77009
ENSG00000005882	PDK2	pyruvate dehydrogenase kinase 2 [Source:HGNC Symbol;Acc:HGNC:8810]	HGNC:8810	PDK2	-0.11	-1.08	0.702951	1	0	-0.99	-1.98	0.00262	0.038619	0	-0.88	-1.84	0.00196	0.0227	0	6.16851	6.05723	5.17949
ENSG00000022267	FHL1	four and a half LIM domains 1 [Source:HGNC Symbol;Acc:HGNC:3702]	HGNC:3702	FHL1	-0.57	-1.49	0.341896	1	0	-1.45	-2.74	0.0198	0.113039	0	-0.88	-1.84	0.0834	0.216	0	1.95157	1.37827	0.498627
ENSG00000039068	CDH1	cadherin 1 [Source:HGNC Symbol;Acc:HGNC:1748]	HGNC:1748	CDH1	0.57	1.48	0.254957	1	0	-0.31	-1.24	0.508	0.703256	0	-0.88	-1.84	0.0401	0.138	0	9.09815	9.66763	8.78879
ENSG00000089041	P2RX7	purinergic receptor P2X 7 [Source:HGNC Symbol;Acc:HGNC:8537]	HGNC:8537	P2RX7	0.55	1.46	0.392743	1	0	-0.34	-1.26	0.577	0.755023	0	-0.88	-1.84	0.101	0.243	0	-5.10255	-4.55603	-5.43796
ENSG00000113758	DBN1	drebrin 1 [Source:HGNC Symbol;Acc:HGNC:2695]	HGNC:2695	DBN1	0.09	1.07	0.873304	1	0	-0.79	-1.73	0.169	0.375728	0	-0.88	-1.84	0.078	0.207	0	-2.3735	-2.28072	-3.16026
ENSG00000124469	CEACAM8	CEA cell adhesion molecule 8 [Source:HGNC Symbol;Acc:HGNC:1820]	HGNC:1820	CEACAM8	0.55	1.47	0.182844	1	0	-0.33	-1.26	0.398	0.613855	0	-0.88	-1.84	0.0155	0.0766	0	-0.628027	-0.0734801	-0.955738
ENSG00000141258	SGSM2	small G protein signaling modulator 2 [Source:HGNC Symbol;Acc:HGNC:29026]	HGNC:29026	SGSM2	0.17	1.13	0.737515	1	0	-0.7	-1.63	0.17	0.37711	0	-0.88	-1.84	0.0524	0.163	0	2.62069	2.79542	1.91855
ENSG00000144134	RABL2A	RAB, member of RAS oncogene family like 2A [Source:HGNC Symbol;Acc:HGNC:9799]	HGNC:9799	RABL2A	0.25	1.19	0.353069	1	0	-0.63	-1.55	0.0226	0.120882	0	-0.88	-1.84	0.000905	0.0148	0	3.97756	4.22769	3.34508
ENSG00000145390	USP53	ubiquitin specific peptidase 53 [Source:HGNC Symbol;Acc:HGNC:29255]	HGNC:29255	USP53	-0.02	-1.01	0.928295	1	0	-0.91	-1.87	0.00111	0.024262	0	-0.88	-1.85	0.000356	0.00886	0	8.99129	8.96984	8.08499
ENSG00000150054	MPP7	membrane palmitoylated protein 7 [Source:HGNC Symbol;Acc:HGNC:26542]	HGNC:26542	MPP7	0.44	1.36	0.091261	1	0	-0.43	-1.35	0.0854	0.257185	0	-0.88	-1.83	0.000589	0.0118	0	4.39995	4.8446	3.96937
ENSG00000152465	NMT2	N-myristoyltransferase 2 [Source:HGNC Symbol;Acc:HGNC:7858]	HGNC:7858	NMT2	-0.04	-1.03	0.866246	1	0	-0.92	-1.89	0.00127	0.025977	0	-0.88	-1.84	0.000503	0.0108	0	3.53921	3.49772	2.61871
ENSG00000152952	PLOD2	procollagen-lysine,2-oxoglutarate 5-dioxygenase 2 [Source:HGNC Symbol;Acc:HGNC:9082]	HGNC:9082	PLOD2	0.38	1.3	0.356147	1	0	-0.51	-1.42	0.197	0.410434	0	-0.88	-1.85	0.0151	0.0752	0	5.38292	5.75973	4.87494
ENSG00000154252	GAL3ST2	galactose-3-O-sulfotransferase 2 [Source:HGNC Symbol;Acc:HGNC:24869]	HGNC:24869	GAL3ST2	-0.57	-1.48	0.257543	1	0	-1.45	-2.73	0.00687	0.062804	0	-0.88	-1.84	0.0411	0.14	0	6.16025	5.5903	4.711
ENSG00000167600	CYP2S1	cytochrome P450 family 2 subfamily S member 1 [Source:HGNC Symbol;Acc:HGNC:15654]	HGNC:15654	CYP2S1	-0.03	-1.02	0.946591	1	0	-0.91	-1.88	0.0485	0.186712	0	-0.88	-1.84	0.0282	0.111	0	7.70165	7.6714	6.79279
ENSG00000180357	ZNF609	zinc finger protein 609 [Source:HGNC Symbol;Acc:HGNC:29003]	HGNC:29003	ZNF609	0.14	1.1	0.674284	1	0	-0.75	-1.68	0.0271	0.134311	0	-0.88	-1.84	0.00413	0.0353	0	4.18287	4.31981	3.43661
ENSG00000184731	FAM110C	family with sequence similarity 110 member C [Source:HGNC Symbol;Acc:HGNC:33340]	HGNC:33340	FAM110C	0.17	1.12	0.724387	1	0	-0.71	-1.63	0.134	0.329449	0	-0.88	-1.84	0.0367	0.131	0	7.87888	8.04769	7.17051
ENSG00000185915	KLHL34	kelch like family member 34 [Source:HGNC Symbol;Acc:HGNC:26634]	HGNC:26634	KLHL34	-0.05	-1.04	0.910355	1	0	-0.94	-1.92	0.0541	0.198213	0	-0.88	-1.85	0.0359	0.129	0	3.04016	2.98623	2.1024
ENSG00000197980	LEKR1	leucine, glutamate and lysine rich 1 [Source:HGNC Symbol;Acc:HGNC:33765]	HGNC:33765	LEKR1	-0.33	-1.26	0.581459	1	0	-1.21	-2.31	0.0475	0.185007	0	-0.88	-1.84	0.086	0.22	0	8.03857	7.70747	6.83007
ENSG00000204172	AGAP9	ArfGAP with GTPase domain, ankyrin repeat and PH domain 9 [Source:HGNC Symbol;Acc:HGNC:23463]	HGNC:23463	AGAP9	0.13	1.09	0.785207	1	0	-0.75	-1.69	0.109	0.294025	0	-0.88	-1.84	0.0339	0.125	0	7.19036	7.31929	6.43595
ENSG00000240891	PLCXD2	phosphatidylinositol specific phospholipase C X domain containing 2 [Source:HGNC Symbol;Acc:HGNC:26462]	HGNC:26462	PLCXD2	0.29	1.22	0.435747	1	0	-0.59	-1.5	0.108	0.292665	0	-0.88	-1.84	0.00946	0.0571	0	1.06186	1.35203	0.472701
ENSG00000272398	CD24	CD24 molecule [Source:HGNC Symbol;Acc:HGNC:1645]	HGNC:1645	CD24	0.29	1.22	0.541753	1	0	-0.59	-1.51	0.201	0.41454	0	-0.88	-1.84	0.0342	0.126	0	14.5756	14.8661	13.9837
ENSG00000274993	AC254629.1	novel transcript			-0.69	-1.61	0.225327	1	0	-1.57	-2.97	0.00851	0.070004	0	-0.88	-1.85	0.0637	0.183	0	10.8226	10.1351	9.25136
ENSG00000278768	BACE1-AS	BACE1 antisense RNA [Source:HGNC Symbol;Acc:HGNC:37125]	HGNC:37125	BACE1-AS	0.47	1.39	0.429256	1	0	-0.41	-1.33	0.471	0.674478	0	-0.88	-1.84	0.082	0.214	0	0.836058	1.30945	0.427133
ENSG00000287608	AC022137.3	novel transcript, antisense to ZNF761and ZNF813			0.11	1.08	0.747339	1	0	-0.77	-1.71	0.0297	0.141901	0	-0.88	-1.84	0.00591	0.043	0	-1.12364	-1.01319	-1.89479
ENSG00000287837	AL590064.1	novel transcript			0.28	1.22	0.596163	1	0	-0.6	-1.51	0.246	0.465199	0	-0.88	-1.84	0.0555	0.169	0	-0.117083	0.164645	-0.71387
ENSG00000226465	AL390198.1	novel transcript			0.23	1.17	0.697677	1	0	-0.66	-1.58	0.258	0.478298	0	-0.89	-1.85	0.0821	0.214	0	2.69394	2.92622	2.03803
ENSG00000235527	HIPK1-AS1	HIPK1 antisense RNA 1 [Source:HGNC Symbol;Acc:HGNC:50576]	HGNC:50576	HIPK1-AS1	-0.14	-1.1	0.793703	1	0	-1.03	-2.04	0.0515	0.193401	0	-0.89	-1.86	0.0482	0.154	0	6.10189	5.96611	5.07347
ENSG00000248568	KRT8P48	keratin 8 pseudogene 48 [Source:HGNC Symbol;Acc:HGNC:48344]	HGNC:48344	KRT8P48	-0.2	-1.15	0.674423	1	0	-1.08	-2.12	0.0258	0.130673	0	-0.89	-1.85	0.0314	0.119	0	3.33702	3.14078	2.25548
ENSG00000005187	ACSM3	acyl-CoA synthetase medium chain family member 3 [Source:HGNC Symbol;Acc:HGNC:10522]	HGNC:10522	ACSM3	0.35	1.28	0.405362	1	0	-0.54	-1.45	0.191	0.40358	0	-0.89	-1.86	0.0182	0.084	0	8.03674	8.39147	7.49728
ENSG00000066933	MYO9A	myosin IXA [Source:HGNC Symbol;Acc:HGNC:7608]	HGNC:7608	MYO9A	0.03	1.02	0.910036	1	0	-0.86	-1.81	0.00347	0.044268	0	-0.89	-1.85	0.000801	0.0138	0	4.14256	4.17223	3.28525
ENSG00000089472	HEPH	hephaestin [Source:HGNC Symbol;Acc:HGNC:4866]	HGNC:4866	HEPH	0.33	1.26	0.461668	1	0	-0.56	-1.47	0.207	0.420706	0	-0.89	-1.85	0.0261	0.106	0	8.50089	8.83548	7.94568
ENSG00000104490	NCALD	neurocalcin delta [Source:HGNC Symbol;Acc:HGNC:7655]	HGNC:7655	NCALD	0.53	1.45	0.238356	1	0	-0.36	-1.28	0.401	0.616989	0	-0.89	-1.85	0.0237	0.0993	0	-2.55491	-2.02066	-2.91152
ENSG00000117480	FAAH	fatty acid amide hydrolase [Source:HGNC Symbol;Acc:HGNC:3553]	HGNC:3553	FAAH	0.11	1.08	0.803194	1	0	-0.77	-1.71	0.081	0.249209	0	-0.89	-1.85	0.0246	0.102	0	9.11106	9.22139	8.33636
ENSG00000123870	ZNF137P	zinc finger protein 137, pseudogene [Source:HGNC Symbol;Acc:HGNC:12921]	HGNC:12921	ZNF137P	0.2	1.15	0.799599	1	0	-0.7	-1.62	0.351	0.571455	0	-0.89	-1.86	0.169	0.339	0	1.74953	1.94662	1.05271
ENSG00000128573	FOXP2	forkhead box P2 [Source:HGNC Symbol;Acc:HGNC:13875]	HGNC:13875	FOXP2	0.23	1.17	0.659716	1	0	-0.66	-1.58	0.189	0.401697	0	-0.89	-1.85	0.0473	0.152	0	5.89417	6.12067	5.23427
ENSG00000141738	GRB7	growth factor receptor bound protein 7 [Source:HGNC Symbol;Acc:HGNC:4567]	HGNC:4567	GRB7	-0.14	-1.11	0.743365	1	0	-1.03	-2.05	0.0248	0.127472	0	-0.89	-1.85	0.024	0.1	0	8.16702	8.02218	7.13353
ENSG00000142875	PRKACB	protein kinase cAMP-activated catalytic subunit beta [Source:HGNC Symbol;Acc:HGNC:9381]	HGNC:9381	PRKACB	0.34	1.26	0.09127	1	0	-0.55	-1.47	0.00741	0.064981	0	-0.89	-1.86	3.77e-05	0.00327	0	7.1743	7.51299	6.62041
ENSG00000161912	ADCY10P1	ADCY10 pseudogene 1 [Source:HGNC Symbol;Acc:HGNC:44143]	HGNC:44143	ADCY10P1	-0.05	-1.03	0.881149	1	0	-0.94	-1.92	0.00554	0.056297	0	-0.89	-1.86	0.00264	0.0268	0	3.37376	3.32772	2.4356
ENSG00000167106	FAM102A	family with sequence similarity 102 member A [Source:HGNC Symbol;Acc:HGNC:31419]	HGNC:31419	FAM102A	0.12	1.09	0.762638	1	0	-0.77	-1.71	0.0554	0.200897	0	-0.89	-1.86	0.0134	0.0701	0	2.66767	2.78783	1.89457
ENSG00000172915	NBEA	neurobeachin [Source:HGNC Symbol;Acc:HGNC:7648]	HGNC:7648	NBEA	-0.13	-1.1	0.760903	1	0	-1.02	-2.03	0.025	0.127881	0	-0.89	-1.85	0.0228	0.097	0	4.59609	4.46292	3.57489
ENSG00000173890	GPR160	G protein-coupled receptor 160 [Source:HGNC Symbol;Acc:HGNC:23693]	HGNC:23693	GPR160	0.1	1.07	0.782112	1	0	-0.79	-1.72	0.0405	0.168493	0	-0.89	-1.85	0.00969	0.058	0	8.32324	8.42676	7.53754
ENSG00000184613	NELL2	neural EGFL like 2 [Source:HGNC Symbol;Acc:HGNC:7751]	HGNC:7751	NELL2	1.04	2.06	0.213321	1	0	0.16	1.11	0.841	0.918786	0	-0.89	-1.85	0.192	0.368	0	-1.19311	-0.151155	-1.03766
ENSG00000188833	ENTPD8	ectonucleoside triphosphate diphosphohydrolase 8 [Source:HGNC Symbol;Acc:HGNC:24860]	HGNC:24860	ENTPD8	-0.48	-1.4	0.337772	1	0	-1.38	-2.59	0.0101	0.076671	0	-0.89	-1.85	0.0406	0.139	0	9.90429	9.42002	8.52903
ENSG00000205309	NT5M	5',3'-nucleotidase, mitochondrial [Source:HGNC Symbol;Acc:HGNC:15769]	HGNC:15769	NT5M	-0.09	-1.07	0.8842	1	0	-0.98	-1.98	0.118	0.307475	0	-0.89	-1.86	0.0985	0.239	0	-1.15708	-1.24934	-2.14076
ENSG00000213918	DNASE1	deoxyribonuclease 1 [Source:HGNC Symbol;Acc:HGNC:2956]	HGNC:2956	DNASE1	-0.28	-1.22	0.514759	1	0	-1.17	-2.26	0.0112	0.081452	0	-0.89	-1.85	0.0212	0.0926	0	6.55556	6.2721	5.38168
ENSG00000226812	AL117382.1	novel transcript, antisense to R3HDML			-0.29	-1.22	0.475078	1	0	-1.18	-2.27	0.00725	0.064501	0	-0.89	-1.85	0.0151	0.0752	0	6.68335	6.3918	5.50174
ENSG00000226833	AC092164.1	novel transcript			0.23	1.17	0.6554	1	0	-0.67	-1.59	0.176	0.385112	0	-0.89	-1.86	0.0423	0.143	0	1.43296	1.65845	0.764001
ENSG00000242516	LINC00960	long intergenic non-protein coding RNA 960 [Source:HGNC Symbol;Acc:HGNC:48710]	HGNC:48710	LINC00960	0.99	1.99	0.480144	1	0	0.1	1.07	0.938	0.96977	0	-0.89	-1.85	0.436	0.617	0	-3.80529	-2.8159	-3.7023
ENSG00000261420	AL022069.1	novel transcript, antisense to BRP44L			-0.65	-1.57	0.291467	1	0	-1.55	-2.93	0.0158	0.098381	0	-0.9	-1.86	0.084	0.217	0	9.8934	9.23953	8.34092
ENSG00000269514	AC024257.3	novel transcript, antisense to OR10AD1			-0.78	-1.72	0.197003	1	0	-1.68	-3.21	0.00816	0.068613	0	-0.9	-1.87	0.0738	0.2	0	4.114	3.334	2.43306
ENSG00000077063	CTTNBP2	cortactin binding protein 2 [Source:HGNC Symbol;Acc:HGNC:15679]	HGNC:15679	CTTNBP2	1.46	2.76	0.096726	1	0	0.57	1.48	0.481	0.682663	0	-0.9	-1.86	0.199	0.376	0	2.18218	3.64522	2.74744
ENSG00000097096	SYDE2	synapse defective Rho GTPase homolog 2 [Source:HGNC Symbol;Acc:HGNC:25841]	HGNC:25841	SYDE2	0.09	1.07	0.75847	1	0	-0.8	-1.74	0.0141	0.092839	0	-0.9	-1.86	0.00251	0.0262	0	5.38306	5.4777	4.58118
ENSG00000109943	CRTAM	cytotoxic and regulatory T cell molecule [Source:HGNC Symbol;Acc:HGNC:24313]	HGNC:24313	CRTAM	0.42	1.34	0.565323	1	0	-0.48	-1.39	0.493	0.692844	0	-0.9	-1.87	0.143	0.304	0	-2.92733	-2.50407	-3.40722
ENSG00000125848	FLRT3	fibronectin leucine rich transmembrane protein 3 [Source:HGNC Symbol;Acc:HGNC:3762]	HGNC:3762	FLRT3	1.16	2.24	0.082718	1	0	0.26	1.2	0.662	0.811471	0	-0.9	-1.87	0.0962	0.236	0	0.300263	1.46364	0.564156
ENSG00000173258	ZNF483	zinc finger protein 483 [Source:HGNC Symbol;Acc:HGNC:23384]	HGNC:23384	ZNF483	0.13	1.1	0.795776	1	0	-0.77	-1.71	0.128	0.322001	0	-0.9	-1.87	0.0432	0.144	0	0.443262	0.575809	-0.328276
ENSG00000175311	ANKS4B	ankyrin repeat and sterile alpha motif domain containing 4B [Source:HGNC Symbol;Acc:HGNC:26795]	HGNC:26795	ANKS4B	-0.1	-1.07	0.845249	1	0	-1	-2	0.0493	0.188788	0	-0.9	-1.87	0.0391	0.137	0	8.76703	8.66961	7.76684
ENSG00000177076	ACER2	alkaline ceramidase 2 [Source:HGNC Symbol;Acc:HGNC:23675]	HGNC:23675	ACER2	0.38	1.3	0.405708	1	0	-0.52	-1.43	0.239	0.457885	0	-0.9	-1.87	0.0255	0.104	0	3.61524	3.99642	3.09692
ENSG00000178761	FAM219B	family with sequence similarity 219 member B [Source:HGNC Symbol;Acc:HGNC:24695]	HGNC:24695	FAM219B	0.04	1.03	0.863493	1	0	-0.85	-1.81	0.00324	0.04295	0	-0.9	-1.86	0.000641	0.0123	0	4.00793	4.05247	3.15405
ENSG00000224189	HAGLR	HOXD antisense growth-associated long non-coding RNA [Source:HGNC Symbol;Acc:HGNC:43755]	HGNC:43755	HAGLR	0.01	1.01	0.974887	1	0	-0.88	-1.85	0.0344	0.153152	0	-0.9	-1.86	0.0146	0.0739	0	7.30532	7.31807	6.42114
ENSG00000254285	KRT8P3	keratin 8 pseudogene 3 [Source:HGNC Symbol;Acc:HGNC:31056]	HGNC:31056	KRT8P3	-0.3	-1.23	0.555511	1	0	-1.2	-2.3	0.0218	0.119163	0	-0.9	-1.87	0.0391	0.137	0	8.32136	8.02492	7.12083
ENSG00000272079	AC004233.2	novel transcript			-0.97	-1.96	0.173772	1	0	-1.87	-3.66	0.0115	0.08269	0	-0.9	-1.86	0.124	0.277	0	4.9836	4.01123	3.11283
ENSG00000268895	A1BG-AS1	A1BG antisense RNA 1 [Source:HGNC Symbol;Acc:HGNC:37133]	HGNC:37133	A1BG-AS1	0.41	1.33	0.57034	1	0	-0.5	-1.42	0.461	0.667355	0	-0.91	-1.88	0.131	0.287	0	-6.62929	-6.22184	-7.13301
ENSG00000053702	NRIP2	nuclear receptor interacting protein 2 [Source:HGNC Symbol;Acc:HGNC:23078]	HGNC:23078	NRIP2	0.23	1.17	0.676419	1	0	-0.68	-1.6	0.21	0.424745	0	-0.91	-1.88	0.0579	0.173	0	1.51145	1.74394	0.831884
ENSG00000073417	PDE8A	phosphodiesterase 8A [Source:HGNC Symbol;Acc:HGNC:8793]	HGNC:8793	PDE8A	-0.01	-1.01	0.971299	1	0	-0.93	-1.9	0.0177	0.105669	0	-0.91	-1.88	0.00778	0.0507	0	7.81839	7.80508	6.89214
ENSG00000074621	SLC24A1	solute carrier family 24 member 1 [Source:HGNC Symbol;Acc:HGNC:10975]	HGNC:10975	SLC24A1	0.64	1.56	0.079962	1	0	-0.26	-1.2	0.431	0.641588	0	-0.91	-1.87	0.00544	0.0412	0	3.24144	3.88564	2.97885
ENSG00000105996	HOXA2	homeobox A2 [Source:HGNC Symbol;Acc:HGNC:5103]	HGNC:5103	HOXA2	-0.16	-1.12	0.820283	1	0	-1.07	-2.09	0.125	0.317562	0	-0.91	-1.87	0.126	0.28	0	6.18043	6.02133	5.11531
ENSG00000106351	AGFG2	ArfGAP with FG repeats 2 [Source:HGNC Symbol;Acc:HGNC:5177]	HGNC:5177	AGFG2	0.42	1.34	0.048236	1	0	-0.49	-1.4	0.0187	0.109385	0	-0.91	-1.88	4.6e-05	0.00351	0	4.34007	4.75948	3.85104
ENSG00000113971	NPHP3	nephrocystin 3 [Source:HGNC Symbol;Acc:HGNC:7907]	HGNC:7907	NPHP3	-0.06	-1.04	0.867164	1	0	-0.97	-1.96	0.0128	0.087459	0	-0.91	-1.88	0.00737	0.0489	0	4.48934	4.4282	3.51915
ENSG00000134398	ERN2	endoplasmic reticulum to nucleus signaling 2 [Source:HGNC Symbol;Acc:HGNC:16942]	HGNC:16942	ERN2	-0.03	-1.02	0.952128	1	0	-0.94	-1.92	0.0589	0.208697	0	-0.91	-1.88	0.0351	0.127	0	11.7689	11.7393	10.8256
ENSG00000134545	KLRC1	killer cell lectin like receptor C1 [Source:HGNC Symbol;Acc:HGNC:6374]	HGNC:6374	KLRC1	-0.15	-1.11	0.877303	1	0	-1.06	-2.08	0.246	0.465199	0	-0.91	-1.88	0.241	0.423	0	1.59383	1.44867	0.534112
ENSG00000135407	AVIL	advillin [Source:HGNC Symbol;Acc:HGNC:14188]	HGNC:14188	AVIL	-0.66	-1.58	0.241597	1	0	-1.57	-2.98	0.00821	0.068671	0	-0.91	-1.88	0.0552	0.168	0	14.536	13.8765	12.963
ENSG00000145384	FABP2	fatty acid binding protein 2 [Source:HGNC Symbol;Acc:HGNC:3556]	HGNC:3556	FABP2	-0.26	-1.19	0.729175	1	0	-1.16	-2.24	0.112	0.298529	0	-0.91	-1.88	0.143	0.304	0	12.2946	12.0393	11.1316
ENSG00000159917	ZNF235	zinc finger protein 235 [Source:HGNC Symbol;Acc:HGNC:12866]	HGNC:12866	ZNF235	0.32	1.25	0.248612	1	0	-0.59	-1.5	0.0362	0.157857	0	-0.91	-1.88	0.000882	0.0146	0	3.39614	3.71936	2.80639
ENSG00000170421	KRT8	keratin 8 [Source:HGNC Symbol;Acc:HGNC:6446]	HGNC:6446	KRT8	-0.16	-1.12	0.755743	1	0	-1.06	-2.09	0.0402	0.167902	0	-0.91	-1.88	0.0406	0.139	0	15.6616	15.504	14.5969
ENSG00000172380	GNG12	G protein subunit gamma 12 [Source:HGNC Symbol;Acc:HGNC:19663]	HGNC:19663	GNG12	0.17	1.13	0.700813	1	0	-0.74	-1.67	0.102	0.282754	0	-0.91	-1.88	0.0239	0.0999	0	11.2316	11.4057	10.4952
ENSG00000181826	RELL1	RELT like 1 [Source:HGNC Symbol;Acc:HGNC:27379]	HGNC:27379	RELL1	0.26	1.19	0.305788	1	0	-0.65	-1.57	0.0128	0.087459	0	-0.91	-1.88	0.00037	0.00911	0	4.87077	5.12702	4.21936
ENSG00000182165	TP53TG1	TP53 target 1 [Source:HGNC Symbol;Acc:HGNC:17026]	HGNC:17026	TP53TG1	-0.1	-1.08	0.765864	1	0	-1.02	-2.02	0.00755	0.06556	0	-0.91	-1.88	0.0055	0.0415	0	7.11525	7.01087	6.09927
ENSG00000186481	ANKRD20A5P	ankyrin repeat domain 20 family member A5, pseudogene [Source:HGNC Symbol;Acc:HGNC:33833]	HGNC:33833	ANKRD20A5P	-0.47	-1.38	0.383952	1	0	-1.38	-2.59	0.0144	0.09423	0	-0.91	-1.88	0.0487	0.155	0	7.27507	6.80801	5.89959
ENSG00000189190	ZNF600	zinc finger protein 600 [Source:HGNC Symbol;Acc:HGNC:30951]	HGNC:30951	ZNF600	0.13	1.09	0.482247	1	0	-0.78	-1.72	0.000335	0.012709	0	-0.91	-1.88	1.61e-05	0.0021	0	5.80809	5.93505	5.02381
ENSG00000198563	DDX39B	DExD-box helicase 39B [Source:HGNC Symbol;Acc:HGNC:13917]	HGNC:13917	DDX39B	0.03	1.02	0.943032	1	0	-0.89	-1.85	0.0179	0.106544	0	-0.91	-1.88	0.00605	0.0436	0	4.28691	4.31228	3.40086
ENSG00000210194	MT-TE	mitochondrially encoded tRNA-Glu (GAA/G) [Source:HGNC Symbol;Acc:HGNC:7479]	HGNC:7479	MT-TE	-1.47	-2.78	0.067413	1	0	-2.38	-5.22	0.00445	0.050467	0	-0.91	-1.88	0.152	0.316	0	11.4448	9.97198	9.06094
ENSG00000214546	AC087491.1	novel transcript			-0.23	-1.17	0.682749	1	0	-1.14	-2.2	0.0458	0.180996	0	-0.91	-1.88	0.0594	0.176	0	6.67494	6.44691	5.53939
ENSG00000245498	AP000866.1	novel transcript, antisense to C11orf61			-0.1	-1.07	0.857338	1	0	-1.01	-2.01	0.0793	0.246405	0	-0.91	-1.87	0.0664	0.188	0	3.57937	3.47633	2.56948
ENSG00000267254	ZNF790-AS1	ZNF790 antisense RNA 1 [Source:HGNC Symbol;Acc:HGNC:27617]	HGNC:27617	ZNF790-AS1	-0.29	-1.22	0.599593	1	0	-1.2	-2.29	0.0339	0.152201	0	-0.91	-1.88	0.0554	0.169	0	1.93771	1.64956	0.742124
ENSG00000271122	AC018647.2	novel transcript			0.14	1.1	0.685267	1	0	-0.77	-1.7	0.0298	0.142293	0	-0.91	-1.88	0.00479	0.0383	0	5.10447	5.24328	4.33502
ENSG00000107018	RLN1	relaxin 1 [Source:HGNC Symbol;Acc:HGNC:10026]	HGNC:10026	RLN1	0.47	1.38	0.288385	1	0	-0.45	-1.37	0.283	0.504737	0	-0.92	-1.89	0.0182	0.084	0	0.614723	1.08386	0.163907
ENSG00000159164	SV2A	synaptic vesicle glycoprotein 2A [Source:HGNC Symbol;Acc:HGNC:20566]	HGNC:20566	SV2A	0.44	1.36	0.366518	1	0	-0.48	-1.4	0.298	0.520822	0	-0.92	-1.9	0.0298	0.115	0	-10.2277	-9.78713	-10.7115
ENSG00000050405	LIMA1	LIM domain and actin binding 1 [Source:HGNC Symbol;Acc:HGNC:24636]	HGNC:24636	LIMA1	0.22	1.16	0.629687	1	0	-0.7	-1.63	0.114	0.301991	0	-0.92	-1.89	0.0215	0.0933	0	10.4824	10.6982	9.7817
ENSG00000073737	DHRS9	dehydrogenase/reductase 9 [Source:HGNC Symbol;Acc:HGNC:16888]	HGNC:16888	DHRS9	-0.19	-1.14	0.774281	1	0	-1.12	-2.17	0.098	0.277853	0	-0.92	-1.9	0.108	0.254	0	5.13521	4.94064	4.0164
ENSG00000083457	ITGAE	integrin subunit alpha E [Source:HGNC Symbol;Acc:HGNC:6147]	HGNC:6147	ITGAE	0.6	1.51	0.318949	1	0	-0.32	-1.25	0.565	0.746555	0	-0.92	-1.89	0.0693	0.193	0	2.11377	2.71168	1.78998
ENSG00000102996	MMP15	matrix metallopeptidase 15 [Source:HGNC Symbol;Acc:HGNC:7161]	HGNC:7161	MMP15	-0.01	-1.01	0.982263	1	0	-0.93	-1.91	0.028	0.137025	0	-0.92	-1.89	0.013	0.069	0	7.26209	7.25303	6.33212
ENSG00000123191	ATP7B	ATPase copper transporting beta [Source:HGNC Symbol;Acc:HGNC:870]	HGNC:870	ATP7B	0.2	1.15	0.64488	1	0	-0.72	-1.65	0.0928	0.269483	0	-0.92	-1.89	0.0174	0.082	0	3.91329	4.11177	3.19229
ENSG00000134215	VAV3	vav guanine nucleotide exchange factor 3 [Source:HGNC Symbol;Acc:HGNC:12659]	HGNC:12659	VAV3	0.02	1.01	0.966957	1	0	-0.9	-1.87	0.0389	0.164849	0	-0.92	-1.89	0.0165	0.0792	0	8.49633	8.51387	7.59709
ENSG00000137648	TMPRSS4	transmembrane serine protease 4 [Source:HGNC Symbol;Acc:HGNC:11878]	HGNC:11878	TMPRSS4	-0.02	-1.01	0.975723	1	0	-0.93	-1.91	0.0624	0.215259	0	-0.92	-1.89	0.035	0.127	0	11.5743	11.5593	10.6421
ENSG00000144362	PHOSPHO2	phosphatase, orphan 2 [Source:HGNC Symbol;Acc:HGNC:28316]	HGNC:28316	PHOSPHO2	0.08	1.05	0.833187	1	0	-0.84	-1.79	0.0256	0.130032	0	-0.92	-1.89	0.00654	0.0455	0	6.02572	6.10189	5.1855
ENSG00000145703	IQGAP2	IQ motif containing GTPase activating protein 2 [Source:HGNC Symbol;Acc:HGNC:6111]	HGNC:6111	IQGAP2	0.21	1.16	0.423492	1	0	-0.7	-1.63	0.0125	0.086373	0	-0.92	-1.89	0.000633	0.0122	0	4.90098	5.11502	4.19645
ENSG00000148143	ZNF462	zinc finger protein 462 [Source:HGNC Symbol;Acc:HGNC:21684]	HGNC:21684	ZNF462	-0.25	-1.19	0.614354	1	0	-1.17	-2.25	0.0245	0.126748	0	-0.92	-1.89	0.0363	0.13	0	9.05419	8.80236	7.88682
ENSG00000153234	NR4A2	nuclear receptor subfamily 4 group A member 2 [Source:HGNC Symbol;Acc:HGNC:7981]	HGNC:7981	NR4A2	0.51	1.42	0.279242	1	0	-0.41	-1.33	0.351	0.571455	0	-0.92	-1.9	0.0244	0.101	0	5.19277	5.70153	4.7791
ENSG00000167637	ZNF283	zinc finger protein 283 [Source:HGNC Symbol;Acc:HGNC:13077]	HGNC:13077	ZNF283	0.03	1.02	0.914064	1	0	-0.89	-1.85	0.0022	0.035302	0	-0.92	-1.89	0.000482	0.0105	0	2.59634	2.62389	1.70799
ENSG00000182107	TMEM30B	transmembrane protein 30B [Source:HGNC Symbol;Acc:HGNC:27254]	HGNC:27254	TMEM30B	0.23	1.17	0.627451	1	0	-0.69	-1.61	0.138	0.334636	0	-0.92	-1.89	0.0277	0.11	0	9.42332	9.65305	8.73275
ENSG00000182600	SNORC	secondary ossification center associated regulator of chondrocyte maturation [Source:HGNC Symbol;Acc:HGNC:33763]	HGNC:33763	SNORC	-0.36	-1.29	0.385852	1	0	-1.28	-2.43	0.00491	0.053113	0	-0.92	-1.89	0.0142	0.0726	0	8.43143	8.06882	7.15108
ENSG00000182704	TSKU	tsukushi, small leucine rich proteoglycan [Source:HGNC Symbol;Acc:HGNC:28850]	HGNC:28850	TSKU	0.37	1.3	0.377192	1	0	-0.55	-1.46	0.179	0.389058	0	-0.92	-1.9	0.0146	0.0739	0	5.6492	6.02262	5.09915
ENSG00000185761	ADAMTSL5	ADAMTS like 5 [Source:HGNC Symbol;Acc:HGNC:27912]	HGNC:27912	ADAMTSL5	0.24	1.18	0.651346	1	0	-0.67	-1.6	0.197	0.410434	0	-0.92	-1.89	0.0489	0.156	0	-3.97043	-3.72782	-4.64499
ENSG00000197808	ZNF461	zinc finger protein 461 [Source:HGNC Symbol;Acc:HGNC:21629]	HGNC:21629	ZNF461	0.54	1.45	0.175893	1	0	-0.39	-1.31	0.299	0.521883	0	-0.92	-1.9	0.00907	0.0558	0	2.58564	3.12379	2.19933
ENSG00000198932	GPRASP1	G protein-coupled receptor associated sorting protein 1 [Source:HGNC Symbol;Acc:HGNC:24834]	HGNC:24834	GPRASP1	0.19	1.14	0.749181	1	0	-0.73	-1.66	0.206	0.419637	0	-0.92	-1.89	0.0707	0.195	0	-3.24722	-3.05741	-3.97937
ENSG00000205464	ATP6AP1L	ATPase H+ transporting accessory protein 1 like [Source:HGNC Symbol;Acc:HGNC:28091]	HGNC:28091	ATP6AP1L	0.03	1.02	0.962486	1	0	-0.9	-1.86	0.105	0.288262	0	-0.92	-1.89	0.0553	0.169	0	1.36096	1.38703	0.465451
ENSG00000214944	ARHGEF28	Rho guanine nucleotide exchange factor 28 [Source:HGNC Symbol;Acc:HGNC:30322]	HGNC:30322	ARHGEF28	0.6	1.52	0.330791	1	0	-0.32	-1.25	0.579	0.75646	0	-0.92	-1.89	0.0768	0.205	0	8.17586	8.77523	7.85483
ENSG00000224081	SLC44A3-AS1	SLC44A3 antisense RNA 1 [Source:HGNC Symbol;Acc:HGNC:49057]	HGNC:49057	SLC44A3-AS1	-0.27	-1.2	0.502489	1	0	-1.19	-2.28	0.00626	0.060027	0	-0.92	-1.89	0.0114	0.0638	0	7.74567	7.47666	6.5558
ENSG00000225526	MKRN2OS	MKRN2 opposite strand [Source:HGNC Symbol;Acc:HGNC:40375]	HGNC:40375	MKRN2OS	-0.19	-1.14	0.733257	1	0	-1.1	-2.15	0.0465	0.182946	0	-0.92	-1.89	0.0515	0.161	0	8.17862	7.99349	7.07579
ENSG00000242207	HOXB-AS4	HOXB cluster antisense RNA 4 [Source:HGNC Symbol;Acc:HGNC:40285]	HGNC:40285	HOXB-AS4	-0.22	-1.16	0.677227	1	0	-1.13	-2.19	0.034	0.152307	0	-0.92	-1.89	0.0429	0.144	0	8.61255	8.39616	7.47858
ENSG00000245685	FRG1-DT	FRG1 divergent transcript [Source:HGNC Symbol;Acc:HGNC:51590]	HGNC:51590	FRG1-DT	-0.3	-1.23	0.567753	1	0	-1.23	-2.35	0.0226	0.120882	0	-0.93	-1.91	0.039	0.136	0	-0.312797	-0.609329	-1.54363
ENSG00000102804	TSC22D1	TSC22 domain family member 1 [Source:HGNC Symbol;Acc:HGNC:16826]	HGNC:16826	TSC22D1	-0.08	-1.05	0.848076	1	0	-1.01	-2.01	0.0168	0.1019	0	-0.93	-1.91	0.0108	0.0618	0	12.4109	12.3344	11.4026
ENSG00000115107	STEAP3	STEAP3 metalloreductase [Source:HGNC Symbol;Acc:HGNC:24592]	HGNC:24592	STEAP3	0.9	1.87	0.07518	1	0	-0.02	-1.02	0.959	0.980412	0	-0.93	-1.9	0.0288	0.113	0	4.52281	5.42512	4.49922
ENSG00000133247	KMT5C	lysine methyltransferase 5C [Source:HGNC Symbol;Acc:HGNC:28405]	HGNC:28405	KMT5C	0.14	1.1	0.553929	1	0	-0.78	-1.72	0.00363	0.045259	0	-0.93	-1.9	0.000263	0.00761	0	3.43132	3.57528	2.64718
ENSG00000156453	PCDH1	protocadherin 1 [Source:HGNC Symbol;Acc:HGNC:8655]	HGNC:8655	PCDH1	0.09	1.07	0.824483	1	0	-0.84	-1.79	0.045	0.179482	0	-0.93	-1.91	0.0126	0.0679	0	7.26993	7.36093	6.42928
ENSG00000157429	ZNF19	zinc finger protein 19 [Source:HGNC Symbol;Acc:HGNC:12981]	HGNC:12981	ZNF19	0	1	0.988068	1	0	-0.92	-1.9	0.00692	0.062936	0	-0.93	-1.9	0.00227	0.0248	0	4.29515	4.29984	3.3721
ENSG00000158321	AUTS2	activator of transcription and developmental regulator AUTS2 [Source:HGNC Symbol;Acc:HGNC:14262]	HGNC:14262	AUTS2	-0.05	-1.03	0.88604	1	0	-0.97	-1.96	0.00529	0.055052	0	-0.93	-1.9	0.00246	0.026	0	3.61136	3.56593	2.63861
ENSG00000163071	SPATA18	spermatogenesis associated 18 [Source:HGNC Symbol;Acc:HGNC:29579]	HGNC:29579	SPATA18	0.45	1.37	0.448966	1	0	-0.48	-1.4	0.396	0.61237	0	-0.93	-1.91	0.0666	0.188	0	3.97261	4.42302	3.49194
ENSG00000168060	NAALADL1	N-acetylated alpha-linked acidic dipeptidase like 1 [Source:HGNC Symbol;Acc:HGNC:23536]	HGNC:23536	NAALADL1	-0.33	-1.26	0.416867	1	0	-1.26	-2.39	0.00472	0.051796	0	-0.93	-1.9	0.0118	0.0653	0	0.458972	0.12852	-0.796737
ENSG00000176485	PLAAT3	phospholipase A and acyltransferase 3 [Source:HGNC Symbol;Acc:HGNC:17825]	HGNC:17825	PLAAT3	0.46	1.37	0.358572	1	0	-0.48	-1.39	0.315	0.536929	0	-0.93	-1.91	0.0312	0.118	0	-1.75902	-1.30188	-2.23522
ENSG00000182796	TMEM198B	transmembrane protein 198B (pseudogene) [Source:HGNC Symbol;Acc:HGNC:43629]	HGNC:43629	TMEM198B	0.29	1.22	0.372901	1	0	-0.64	-1.56	0.0508	0.192268	0	-0.93	-1.91	0.00266	0.0269	0	3.86122	4.15321	3.21845
ENSG00000185513	L3MBTL1	L3MBTL histone methyl-lysine binding protein 1 [Source:HGNC Symbol;Acc:HGNC:15905]	HGNC:15905	L3MBTL1	0.03	1.02	0.935378	1	0	-0.9	-1.87	0.00825	0.068789	0	-0.93	-1.91	0.00236	0.0254	0	4.5481	4.57372	3.64371
ENSG00000234284	ZNF879	zinc finger protein 879 [Source:HGNC Symbol;Acc:HGNC:37273]	HGNC:37273	ZNF879	0.45	1.37	0.349229	1	0	-0.48	-1.39	0.301	0.52371	0	-0.93	-1.9	0.0277	0.11	0	3.03197	3.48419	2.55583
ENSG00000250539	KRT8P33	keratin 8 pseudogene 33 [Source:HGNC Symbol;Acc:HGNC:39867]	HGNC:39867	KRT8P33	-0.14	-1.1	0.716092	1	0	-1.07	-2.11	0.0109	0.080445	0	-0.93	-1.91	0.00999	0.0591	0	5.01324	4.86981	3.93884
ENSG00000275713	H2BC9	H2B clustered histone 9 [Source:HGNC Symbol;Acc:HGNC:4755]	HGNC:4755	H2BC9	-0.35	-1.28	0.496023	1	0	-1.28	-2.44	0.0172	0.103773	0	-0.93	-1.91	0.0374	0.133	0	8.25499	7.90446	6.97077
ENSG00000237457	LINC01351	long intergenic non-protein coding RNA 1351 [Source:HGNC Symbol;Acc:HGNC:50577]	HGNC:50577	LINC01351	-0.08	-1.06	0.848306	1	0	-1.02	-2.02	0.0193	0.111261	0	-0.94	-1.92	0.0127	0.0682	0	-0.0641041	-0.143216	-1.08111
ENSG00000006071	ABCC8	ATP binding cassette subfamily C member 8 [Source:HGNC Symbol;Acc:HGNC:59]	HGNC:59	ABCC8	-0.87	-1.82	0.337679	1	0	-1.81	-3.5	0.0467	0.183235	0	-0.94	-1.92	0.205	0.384	0	5.14591	4.27869	3.33847
ENSG00000007402	CACNA2D2	calcium voltage-gated channel auxiliary subunit alpha2delta 2 [Source:HGNC Symbol;Acc:HGNC:1400]	HGNC:1400	CACNA2D2	0.45	1.36	0.255	1	0	-0.49	-1.4	0.193	0.405975	0	-0.94	-1.92	0.00831	0.0528	0	3.84637	4.29488	3.35611
ENSG00000042445	RETSAT	retinol saturase [Source:HGNC Symbol;Acc:HGNC:25991]	HGNC:25991	RETSAT	0	1	0.990838	1	0	-0.93	-1.91	0.0156	0.097901	0	-0.94	-1.92	0.00594	0.0431	0	7.15425	7.15844	6.21962
ENSG00000073350	LLGL2	LLGL scribble cell polarity complex component 2 [Source:HGNC Symbol;Acc:HGNC:6629]	HGNC:6629	LLGL2	-0.04	-1.03	0.894634	1	0	-0.98	-1.97	0.00441	0.050192	0	-0.94	-1.92	0.00193	0.0225	0	11.2747	11.2336	10.2956
ENSG00000077713	SLC25A43	solute carrier family 25 member 43 [Source:HGNC Symbol;Acc:HGNC:30557]	HGNC:30557	SLC25A43	0.28	1.21	0.337831	1	0	-0.67	-1.59	0.0249	0.127698	0	-0.94	-1.92	0.000938	0.0151	0	5.97198	6.24927	5.30634
ENSG00000088179	PTPN4	protein tyrosine phosphatase non-receptor type 4 [Source:HGNC Symbol;Acc:HGNC:9656]	HGNC:9656	PTPN4	0.48	1.39	0.214693	1	0	-0.47	-1.38	0.203	0.416347	0	-0.94	-1.92	0.0068	0.0464	0	2.04122	2.51856	1.57604
ENSG00000100490	CDKL1	cyclin dependent kinase like 1 [Source:HGNC Symbol;Acc:HGNC:1781]	HGNC:1781	CDKL1	0.13	1.1	0.674822	1	0	-0.8	-1.75	0.017	0.102722	0	-0.94	-1.92	0.00237	0.0255	0	3.33435	3.46873	2.52962
ENSG00000128536	CDHR3	cadherin related family member 3 [Source:HGNC Symbol;Acc:HGNC:26308]	HGNC:26308	CDHR3	-0.09	-1.07	0.854116	1	0	-1.04	-2.05	0.0471	0.184079	0	-0.94	-1.92	0.0361	0.13	0	7.87731	7.78333	6.84158
ENSG00000128849	CGNL1	cingulin like 1 [Source:HGNC Symbol;Acc:HGNC:25931]	HGNC:25931	CGNL1	-0.81	-1.75	0.278993	1	0	-1.75	-3.37	0.0221	0.119573	0	-0.94	-1.92	0.127	0.281	0	11.9306	11.1216	10.1772
ENSG00000148343	MIGA2	mitoguardin 2 [Source:HGNC Symbol;Acc:HGNC:23621]	HGNC:23621	MIGA2	0.22	1.17	0.41296	1	0	-0.71	-1.64	0.0131	0.088597	0	-0.94	-1.92	0.000639	0.0123	0	4.68356	4.90734	3.96994
ENSG00000156463	SH3RF2	SH3 domain containing ring finger 2 [Source:HGNC Symbol;Acc:HGNC:26299]	HGNC:26299	SH3RF2	0.26	1.2	0.571984	1	0	-0.67	-1.59	0.143	0.341	0	-0.94	-1.91	0.0239	0.0999	0	7.21882	7.48323	6.54647
ENSG00000156475	PPP2R2B	protein phosphatase 2 regulatory subunit Bbeta [Source:HGNC Symbol;Acc:HGNC:9305]	HGNC:9305	PPP2R2B	0.77	1.7	0.285675	1	0	-0.17	-1.13	0.795	0.894158	0	-0.94	-1.92	0.115	0.264	0	-3.17637	-2.4109	-3.34977
ENSG00000166510	CCDC68	coiled-coil domain containing 68 [Source:HGNC Symbol;Acc:HGNC:24350]	HGNC:24350	CCDC68	-0.33	-1.26	0.499326	1	0	-1.27	-2.4	0.0135	0.090268	0	-0.94	-1.92	0.028	0.111	0	8.95589	8.62802	7.6899
ENSG00000168792	ABHD15	abhydrolase domain containing 15 [Source:HGNC Symbol;Acc:HGNC:26971]	HGNC:26971	ABHD15	0.44	1.35	0.096082	1	0	-0.5	-1.41	0.0499	0.190126	0	-0.94	-1.92	0.000326	0.0085	0	1.13235	1.57031	0.632629
ENSG00000174469	CNTNAP2	contactin associated protein 2 [Source:HGNC Symbol;Acc:HGNC:13830]	HGNC:13830	CNTNAP2	-0.09	-1.06	0.846737	1	0	-1.03	-2.05	0.0322	0.14786	0	-0.94	-1.92	0.0235	0.0989	0	8.28969	8.19951	7.25732
ENSG00000176714	CCDC121	coiled-coil domain containing 121 [Source:HGNC Symbol;Acc:HGNC:25833]	HGNC:25833	CCDC121	0.19	1.14	0.575853	1	0	-0.75	-1.68	0.0316	0.146328	0	-0.94	-1.92	0.00348	0.0318	0	4.05418	4.24355	3.30548
ENSG00000189334	S100A14	S100 calcium binding protein A14 [Source:HGNC Symbol;Acc:HGNC:18901]	HGNC:18901	S100A14	-0.44	-1.36	0.345691	1	0	-1.38	-2.61	0.00591	0.058192	0	-0.94	-1.92	0.0214	0.0931	0	10.5788	10.1394	9.1953
ENSG00000197969	VPS13A	vacuolar protein sorting 13 homolog A [Source:HGNC Symbol;Acc:HGNC:1908]	HGNC:1908	VPS13A	-0.03	-1.02	0.910177	1	0	-0.97	-1.96	0.00061	0.017326	0	-0.94	-1.92	0.000191	0.00638	0	7.24944	7.22268	6.28005
ENSG00000198482	ZNF808	zinc finger protein 808 [Source:HGNC Symbol;Acc:HGNC:33230]	HGNC:33230	ZNF808	0.26	1.2	0.278006	1	0	-0.68	-1.6	0.00749	0.065216	0	-0.94	-1.92	0.000174	0.00611	0	3.66389	3.92396	2.98186
ENSG00000206149	HERC2P9	hect domain and RLD 2 pseudogene 9 [Source:HGNC Symbol;Acc:HGNC:30495]	HGNC:30495	HERC2P9	-0.13	-1.1	0.762858	1	0	-1.08	-2.11	0.0205	0.115545	0	-0.94	-1.92	0.0179	0.0833	0	3.55346	3.41988	2.4781
ENSG00000229689	AC009237.3	Ankyrin repeat domain-containing protein pseudogene			0.39	1.31	0.376247	1	0	-0.55	-1.46	0.199	0.412766	0	-0.94	-1.92	0.0169	0.0804	0	7.47097	7.86369	6.92127
ENSG00000235092	ID2-AS1	ID2 antisense RNA 1 [Source:HGNC Symbol;Acc:HGNC:51103]	HGNC:51103	ID2-AS1	-0.24	-1.18	0.674814	1	0	-1.18	-2.27	0.0426	0.174227	0	-0.94	-1.92	0.0561	0.17	0	0.691588	0.452181	-0.489805
ENSG00000253293	HOXA10	homeobox A10 [Source:HGNC Symbol;Acc:HGNC:5100]	HGNC:5100	HOXA10	-0.06	-1.04	0.904399	1	0	-1.01	-2.01	0.0593	0.209323	0	-0.94	-1.92	0.0408	0.14	0	6.93438	6.87117	5.92815
ENSG00000257557	PPP1R12A-AS1	PPP1R12A antisense RNA 1 [Source:HGNC Symbol;Acc:HGNC:51903]	HGNC:51903	PPP1R12A-AS1	-0.3	-1.23	0.557056	1	0	-1.23	-2.35	0.02	0.113774	0	-0.94	-1.91	0.0353	0.128	0	7.56883	7.27015	6.33407
ENSG00000260027	HOXB7	homeobox B7 [Source:HGNC Symbol;Acc:HGNC:5118]	HGNC:5118	HOXB7	-0.13	-1.1	0.765885	1	0	-1.08	-2.11	0.0223	0.120084	0	-0.94	-1.92	0.0196	0.088	0	8.83108	8.69686	7.75439
ENSG00000267265	AC011476.3	novel transcript, antisense to RDH13 and GP6			-0.13	-1.09	0.806678	1	0	-1.07	-2.09	0.0495	0.18919	0	-0.94	-1.91	0.0442	0.146	0	-2.78899	-2.91932	-3.85468
ENSG00000270964	AC016355.1	novel transcript			-0.12	-1.08	0.771223	1	0	-1.06	-2.08	0.0125	0.086373	0	-0.94	-1.92	0.00979	0.0584	0	4.27418	4.15839	3.21415
ENSG00000178187	ZNF454	zinc finger protein 454 [Source:HGNC Symbol;Acc:HGNC:21200]	HGNC:21200	ZNF454	-0.43	-1.35	0.650969	1	0	-1.38	-2.6	0.142	0.34004	0	-0.95	-1.93	0.231	0.412	0	1.36379	0.932995	-0.0120204
ENSG00000272752	STAG3L5P-PVRIG2P-PILRB	STAG3L5P-PVRIG2P-PILRB readthrough [Source:HGNC Symbol;Acc:HGNC:48898]	HGNC:48898	STAG3L5P-PVRIG2P-PILRB	0.1	1.07	0.84918	1	0	-0.85	-1.81	0.0987	0.278845	0	-0.95	-1.93	0.0365	0.13	0	2.17316	2.27159	1.3206
ENSG00000121989	ACVR2A	activin A receptor type 2A [Source:HGNC Symbol;Acc:HGNC:173]	HGNC:173	ACVR2A	0.53	1.44	0.162716	1	0	-0.42	-1.34	0.237	0.455752	0	-0.95	-1.94	0.00559	0.0418	0	4.40559	4.93607	3.98355
ENSG00000122126	OCRL	OCRL inositol polyphosphate-5-phosphatase [Source:HGNC Symbol;Acc:HGNC:8108]	HGNC:8108	OCRL	0.4	1.32	0.317984	1	0	-0.55	-1.46	0.157	0.360052	0	-0.95	-1.93	0.00894	0.0553	0	5.31795	5.71707	4.7709
ENSG00000131797	CLUHP3	clustered mitochondria homolog pseudogene 3 [Source:HGNC Symbol;Acc:HGNC:28447]	HGNC:28447	CLUHP3	-0.24	-1.18	0.538395	1	0	-1.19	-2.29	0.00563	0.056958	0	-0.95	-1.93	0.00873	0.0545	0	4.8175	4.57442	3.6247
ENSG00000143674	MAP3K21	mitogen-activated protein kinase kinase kinase 21 [Source:HGNC Symbol;Acc:HGNC:29798]	HGNC:29798	MAP3K21	0.01	1.01	0.979937	1	0	-0.94	-1.92	0.0285	0.138367	0	-0.95	-1.94	0.0118	0.0653	0	6.34023	6.35067	5.39621
ENSG00000159733	ZFYVE28	zinc finger FYVE-type containing 28 [Source:HGNC Symbol;Acc:HGNC:29334]	HGNC:29334	ZFYVE28	0.12	1.08	0.750497	1	0	-0.84	-1.79	0.0258	0.130673	0	-0.95	-1.94	0.00504	0.0395	0	2.24786	2.36295	1.40923
ENSG00000163406	SLC15A2	solute carrier family 15 member 2 [Source:HGNC Symbol;Acc:HGNC:10921]	HGNC:10921	SLC15A2	0.86	1.81	0.18432	1	0	-0.09	-1.07	0.878	0.938804	0	-0.95	-1.93	0.0771	0.206	0	3.23245	4.08827	3.14132
ENSG00000164142	FAM160A1	family with sequence similarity 160 member A1 [Source:HGNC Symbol;Acc:HGNC:34237]	HGNC:34237	FAM160A1	-0.03	-1.02	0.940058	1	0	-0.98	-1.97	0.0358	0.156757	0	-0.95	-1.93	0.02	0.0892	0	6.47354	6.43944	5.49288
ENSG00000168350	DEGS2	delta 4-desaturase, sphingolipid 2 [Source:HGNC Symbol;Acc:HGNC:20113]	HGNC:20113	DEGS2	0.34	1.27	0.524261	1	0	-0.61	-1.53	0.239	0.457885	0	-0.95	-1.94	0.0412	0.14	0	8.64898	8.99137	8.03736
ENSG00000171433	GLOD5	glyoxalase domain containing 5 [Source:HGNC Symbol;Acc:HGNC:33358]	HGNC:33358	GLOD5	-0.53	-1.44	0.397351	1	0	-1.48	-2.79	0.0222	0.119951	0	-0.95	-1.93	0.0737	0.2	0	7.26211	6.73254	5.78326
ENSG00000186314	PRELID2	PRELI domain containing 2 [Source:HGNC Symbol;Acc:HGNC:28306]	HGNC:28306	PRELID2	-0.21	-1.15	0.687739	1	0	-1.16	-2.23	0.0304	0.143737	0	-0.95	-1.93	0.0365	0.13	0	8.7089	8.50123	7.55384
ENSG00000198346	ZNF813	zinc finger protein 813 [Source:HGNC Symbol;Acc:HGNC:33257]	HGNC:33257	ZNF813	0.3	1.23	0.12058	1	0	-0.66	-1.58	0.00169	0.030054	0	-0.95	-1.94	1.2e-05	0.00174	0	4.37155	4.66743	3.71443
ENSG00000198934	MAGEE1	MAGE family member E1 [Source:HGNC Symbol;Acc:HGNC:24934]	HGNC:24934	MAGEE1	0.32	1.25	0.684435	1	0	-0.63	-1.54	0.406	0.620964	0	-0.95	-1.93	0.152	0.316	0	-3.29478	-2.97494	-3.92163
ENSG00000211454	AKR7L	aldo-keto reductase family 7 like (gene/pseudogene) [Source:HGNC Symbol;Acc:HGNC:24056]	HGNC:24056	AKR7L	-0.23	-1.17	0.57515	1	0	-1.18	-2.27	0.00736	0.064972	0	-0.95	-1.94	0.0104	0.0605	0	6.3812	6.1523	5.19747
ENSG00000228315	GUSBP11	GUSB pseudogene 11 [Source:HGNC Symbol;Acc:HGNC:42325]	HGNC:42325	GUSBP11	0.18	1.13	0.717422	1	0	-0.77	-1.71	0.11	0.295522	0	-0.95	-1.93	0.0278	0.11	0	0.0735855	0.250468	-0.701257
ENSG00000239887	C1orf226	chromosome 1 open reading frame 226 [Source:HGNC Symbol;Acc:HGNC:34351]	HGNC:34351	C1orf226	0.05	1.04	0.917574	1	0	-0.9	-1.87	0.0695	0.228473	0	-0.95	-1.94	0.029	0.113	0	4.81212	4.86309	3.91057
ENSG00000246763	RGMB-AS1	RGMB antisense RNA 1 [Source:HGNC Symbol;Acc:HGNC:48666]	HGNC:48666	RGMB-AS1	-0.21	-1.16	0.813103	1	0	-1.17	-2.24	0.187	0.399364	0	-0.95	-1.94	0.206	0.385	0	6.96143	6.74784	5.79526
ENSG00000262583	TMEM231P1	TMEM231 pseudogene 1 [Source:HGNC Symbol;Acc:HGNC:53870]	HGNC:53870	TMEM231P1	-0.34	-1.26	0.643849	1	0	-1.28	-2.43	0.0788	0.245378	0	-0.95	-1.93	0.124	0.277	0	9.9083	9.57112	8.62526
ENSG00000102271	KLHL4	kelch like family member 4 [Source:HGNC Symbol;Acc:HGNC:6355]	HGNC:6355	KLHL4	0.02	1.02	0.983699	1	0	-0.94	-1.92	0.398	0.613855	0	-0.96	-1.95	0.313	0.5	0	-8.80947	-8.78586	-9.74834
ENSG00000287097	AL590550.1	uncharacterized LOC107986639 [Source:NCBI gene (formerly Entrezgene);Acc:107986639]			0.41	1.33	0.502354	1	0	-0.55	-1.47	0.345	0.566959	0	-0.96	-1.95	0.0658	0.187	0	-7.2803	-6.87005	-7.83271
ENSG00000052344	PRSS8	serine protease 8 [Source:HGNC Symbol;Acc:HGNC:9491]	HGNC:9491	PRSS8	0.07	1.05	0.888352	1	0	-0.89	-1.86	0.0596	0.209871	0	-0.96	-1.94	0.0219	0.0945	0	10.9438	11.0094	10.0506
ENSG00000065361	ERBB3	erb-b2 receptor tyrosine kinase 3 [Source:HGNC Symbol;Acc:HGNC:3431]	HGNC:3431	ERBB3	0.31	1.24	0.440938	1	0	-0.65	-1.57	0.0963	0.274498	0	-0.96	-1.94	0.00831	0.0528	0	9.912	10.2173	9.26113
ENSG00000105755	ETHE1	ETHE1 persulfide dioxygenase [Source:HGNC Symbol;Acc:HGNC:23287]	HGNC:23287	ETHE1	-0.09	-1.06	0.842521	1	0	-1.05	-2.07	0.0219	0.11926	0	-0.96	-1.95	0.015	0.0749	0	10.3136	10.2266	9.26225
ENSG00000117595	IRF6	interferon regulatory factor 6 [Source:HGNC Symbol;Acc:HGNC:6121]	HGNC:6121	IRF6	0.11	1.08	0.787738	1	0	-0.86	-1.81	0.0385	0.163895	0	-0.96	-1.95	0.00925	0.0564	0	8.86241	8.97079	8.00712
ENSG00000121413	ZSCAN18	zinc finger and SCAN domain containing 18 [Source:HGNC Symbol;Acc:HGNC:21037]	HGNC:21037	ZSCAN18	0.04	1.03	0.891732	1	0	-0.92	-1.89	0.00564	0.057023	0	-0.96	-1.94	0.00132	0.0184	0	6.29698	6.33803	5.38065
ENSG00000126562	WNK4	WNK lysine deficient protein kinase 4 [Source:HGNC Symbol;Acc:HGNC:14544]	HGNC:14544	WNK4	-0.39	-1.31	0.464496	1	0	-1.35	-2.55	0.0148	0.095514	0	-0.96	-1.95	0.0358	0.129	0	9.48383	9.09838	8.13452
ENSG00000133315	MACROD1	mono-ADP ribosylhydrolase 1 [Source:HGNC Symbol;Acc:HGNC:29598]	HGNC:29598	MACROD1	0.32	1.24	0.395057	1	0	-0.64	-1.56	0.0814	0.25015	0	-0.96	-1.94	0.00541	0.041	0	6.43004	6.74555	5.78962
ENSG00000137274	BPHL	biphenyl hydrolase like [Source:HGNC Symbol;Acc:HGNC:1094]	HGNC:1094	BPHL	0.21	1.16	0.580864	1	0	-0.75	-1.69	0.0512	0.193139	0	-0.96	-1.95	0.00645	0.0452	0	5.74553	5.95616	4.99206
ENSG00000137960	GIPC2	GIPC PDZ domain containing family member 2 [Source:HGNC Symbol;Acc:HGNC:18177]	HGNC:18177	GIPC2	0.24	1.18	0.682426	1	0	-0.72	-1.65	0.201	0.41454	0	-0.96	-1.94	0.0554	0.169	0	10.3706	10.6075	9.64799
ENSG00000157823	AP3S2	adaptor related protein complex 3 subunit sigma 2 [Source:HGNC Symbol;Acc:HGNC:571]	HGNC:571	AP3S2	-0.01	-1.01	0.95264	1	0	-0.98	-1.97	0.000824	0.020974	0	-0.96	-1.95	0.000237	0.0072	0	5.79734	5.7826	4.81788
ENSG00000166145	SPINT1	serine peptidase inhibitor, Kunitz type 1 [Source:HGNC Symbol;Acc:HGNC:11246]	HGNC:11246	SPINT1	-0.05	-1.03	0.903373	1	0	-1	-2.01	0.014	0.092409	0	-0.96	-1.94	0.00727	0.0485	0	9.76168	9.71501	8.7567
ENSG00000197140	ADAM32	ADAM metallopeptidase domain 32 [Source:HGNC Symbol;Acc:HGNC:15479]	HGNC:15479	ADAM32	1.19	2.28	0.06512	1	0	0.23	1.17	0.691	0.83091	0	-0.96	-1.95	0.0659	0.187	0	6.27013	7.45952	6.49916
ENSG00000198919	DZIP3	DAZ interacting zinc finger protein 3 [Source:HGNC Symbol;Acc:HGNC:30938]	HGNC:30938	DZIP3	0.61	1.53	0.130477	1	0	-0.35	-1.27	0.349	0.569888	0	-0.96	-1.94	0.00749	0.0495	0	1.97095	2.58004	1.62193
ENSG00000205978	NYNRIN	NYN domain and retroviral integrase containing [Source:HGNC Symbol;Acc:HGNC:20165]	HGNC:20165	NYNRIN	0.3	1.23	0.60309	1	0	-0.66	-1.58	0.236	0.454652	0	-0.96	-1.95	0.0537	0.165	0	4.93625	5.23653	4.27386
ENSG00000227486	AL050309.1	novel transcript			0.08	1.05	0.781288	1	0	-0.88	-1.84	0.00363	0.045259	0	-0.96	-1.94	0.000564	0.0115	0	5.65457	5.73012	4.77284
ENSG00000239827	SUGT1P3	SUGT1 pseudogene 3 [Source:HGNC Symbol;Acc:HGNC:20513]	HGNC:20513	SUGT1P3	0.14	1.1	0.609322	1	0	-0.81	-1.76	0.00685	0.062729	0	-0.96	-1.94	0.000653	0.0124	0	6.21611	6.35782	5.40231
ENSG00000249026	CTNNA1P1	catenin alpha 1 pseudogene 1 [Source:HGNC Symbol;Acc:HGNC:2513]	HGNC:2513	CTNNA1P1	-0.51	-1.43	0.56182	1	0	-1.47	-2.77	0.094	0.271389	0	-0.96	-1.94	0.192	0.368	0	6.65346	6.1401	5.18162
ENSG00000272145	NFYC-AS1	NFYC antisense RNA 1 [Source:HGNC Symbol;Acc:HGNC:49451]	HGNC:49451	NFYC-AS1	0.39	1.31	0.533599	1	0	-0.58	-1.49	0.334	0.555818	0	-0.96	-1.95	0.0702	0.194	0	5.33885	5.72612	4.76308
ENSG00000208028	MIR616	microRNA 616 [Source:HGNC Symbol;Acc:HGNC:32872]	HGNC:32872	MIR616	-0.26	-1.19	0.583055	1	0	-1.23	-2.34	0.0131	0.088597	0	-0.97	-1.96	0.0196	0.088	0	4.43957	4.18374	3.21314
ENSG00000213071	LPAL2	lipoprotein(a) like 2, pseudogene [Source:HGNC Symbol;Acc:HGNC:21210]	HGNC:21210	LPAL2	0.05	1.04	0.916153	1	0	-0.92	-1.89	0.0651	0.220891	0	-0.97	-1.96	0.0266	0.107	0	-7.05895	-7.0069	-7.98077
ENSG00000232855	AF165147.1	novel transcript			0.12	1.09	0.878555	1	0	-0.85	-1.81	0.255	0.475225	0	-0.97	-1.96	0.136	0.294	0	-2.81739	-2.69931	-3.67138
ENSG00000095110	NXPE1	neurexophilin and PC-esterase domain family member 1 [Source:HGNC Symbol;Acc:HGNC:28527]	HGNC:28527	NXPE1	-0.14	-1.1	0.836324	1	0	-1.11	-2.16	0.0991	0.27948	0	-0.97	-1.96	0.0919	0.229	0	11.5369	11.3974	10.4266
ENSG00000104953	TLE6	TLE family member 6, subcortical maternal complex member [Source:HGNC Symbol;Acc:HGNC:30788]	HGNC:30788	TLE6	0.31	1.24	0.441458	1	0	-0.66	-1.58	0.0935	0.270534	0	-0.97	-1.95	0.00801	0.0517	0	4.12143	4.42776	3.46138
ENSG00000110171	TRIM3	tripartite motif containing 3 [Source:HGNC Symbol;Acc:HGNC:10064]	HGNC:10064	TRIM3	0.02	1.02	0.940821	1	0	-0.95	-1.93	0.00563	0.056958	0	-0.97	-1.96	0.00154	0.02	0	5.33346	5.35655	4.38786
ENSG00000115841	RMDN2	regulator of microtubule dynamics 2 [Source:HGNC Symbol;Acc:HGNC:26567]	HGNC:26567	RMDN2	0.06	1.04	0.87071	1	0	-0.9	-1.87	0.0251	0.128352	0	-0.97	-1.95	0.00718	0.0482	0	6.32484	6.38782	5.42147
ENSG00000118557	PMFBP1	polyamine modulated factor 1 binding protein 1 [Source:HGNC Symbol;Acc:HGNC:17728]	HGNC:17728	PMFBP1	0	-1	0.996057	1	0	-0.97	-1.96	0.073	0.234324	0	-0.97	-1.96	0.0399	0.138	0	6.16455	6.16189	5.19092
ENSG00000119782	FKBP1B	FKBP prolyl isomerase 1B [Source:HGNC Symbol;Acc:HGNC:3712]	HGNC:3712	FKBP1B	0.64	1.56	0.136162	1	0	-0.33	-1.25	0.412	0.624922	0	-0.97	-1.95	0.0107	0.0615	0	3.80918	4.45013	3.48405
ENSG00000121310	ECHDC2	enoyl-CoA hydratase domain containing 2 [Source:HGNC Symbol;Acc:HGNC:23408]	HGNC:23408	ECHDC2	0.03	1.02	0.917767	1	0	-0.93	-1.91	0.00805	0.068083	0	-0.97	-1.95	0.00217	0.0242	0	8.21168	8.24519	7.27915
ENSG00000121769	FABP3	fatty acid binding protein 3 [Source:HGNC Symbol;Acc:HGNC:3557]	HGNC:3557	FABP3	0.42	1.34	0.194474	1	0	-0.55	-1.46	0.083	0.252631	0	-0.97	-1.96	0.00169	0.0211	0	-0.600563	-0.177924	-1.1498
ENSG00000123643	SLC36A1	solute carrier family 36 member 1 [Source:HGNC Symbol;Acc:HGNC:18761]	HGNC:18761	SLC36A1	0.24	1.18	0.595825	1	0	-0.73	-1.65	0.108	0.292665	0	-0.97	-1.96	0.0179	0.0833	0	5.54929	5.79173	4.82279
ENSG00000133067	LGR6	leucine rich repeat containing G protein-coupled receptor 6 [Source:HGNC Symbol;Acc:HGNC:19719]	HGNC:19719	LGR6	1.22	2.33	0.056558	1	0	0.25	1.19	0.656	0.80747	0	-0.97	-1.96	0.0615	0.18	0	3.10325	4.32579	3.35736
ENSG00000135702	CHST5	carbohydrate sulfotransferase 5 [Source:HGNC Symbol;Acc:HGNC:1973]	HGNC:1973	CHST5	-0.66	-1.58	0.420629	1	0	-1.63	-3.1	0.0486	0.187006	0	-0.97	-1.96	0.155	0.32	0	9.10906	8.44866	7.47892
ENSG00000166997	CNPY4	canopy FGF signaling regulator 4 [Source:HGNC Symbol;Acc:HGNC:28631]	HGNC:28631	CNPY4	0.12	1.09	0.631906	1	0	-0.85	-1.8	0.00301	0.041341	0	-0.97	-1.96	0.000281	0.00788	0	1.20844	1.33124	0.357825
ENSG00000171970	ZNF57	zinc finger protein 57 [Source:HGNC Symbol;Acc:HGNC:13125]	HGNC:13125	ZNF57	-0.12	-1.09	0.75198	1	0	-1.09	-2.13	0.00731	0.064782	0	-0.97	-1.97	0.00554	0.0416	0	4.24597	4.12734	3.15246
ENSG00000185101	ANO9	anoctamin 9 [Source:HGNC Symbol;Acc:HGNC:20679]	HGNC:20679	ANO9	0.21	1.15	0.560565	1	0	-0.77	-1.7	0.0335	0.151129	0	-0.97	-1.96	0.00354	0.032	0	6.6239	6.82904	5.85492
ENSG00000196155	PLEKHG4	pleckstrin homology and RhoGEF domain containing G4 [Source:HGNC Symbol;Acc:HGNC:24501]	HGNC:24501	PLEKHG4	0.13	1.1	0.739375	1	0	-0.84	-1.79	0.0395	0.166374	0	-0.97	-1.96	0.00814	0.0522	0	1.70219	1.83424	0.864277
ENSG00000221944	TIGD1	tigger transposable element derived 1 [Source:HGNC Symbol;Acc:HGNC:14523]	HGNC:14523	TIGD1	0.04	1.03	0.907289	1	0	-0.94	-1.91	0.0079	0.067459	0	-0.97	-1.96	0.00205	0.0234	0	4.83038	4.86822	3.89426
ENSG00000233483	AC008105.2	novel pseudogene, ortholog of 1700023F06Rik (M. musculus)			-0.23	-1.17	0.625532	1	0	-1.2	-2.29	0.0161	0.099356	0	-0.97	-1.95	0.0215	0.0933	0	8.2692	8.03893	7.07277
ENSG00000278002	AL627171.1	novel transcript			-0.46	-1.37	0.424335	1	0	-1.43	-2.69	0.017	0.102722	0	-0.97	-1.96	0.0491	0.156	0	6.47551	6.01792	5.04775
ENSG00000136541	ERMN	ermin [Source:HGNC Symbol;Acc:HGNC:29208]	HGNC:29208	ERMN	0.87	1.83	0.401627	1	0	-0.11	-1.08	0.912	0.955851	0	-0.98	-1.97	0.25	0.434	0	-6.00549	-5.1335	-6.11362
ENSG00000231128	AL137856.1	novel transcript, antisense to PTPN22			0.85	1.81	0.257634	1	0	-0.13	-1.09	0.858	0.927187	0	-0.98	-1.97	0.117	0.266	0	-3.95778	-3.10435	-4.08309
ENSG00000286536	AL591506.1	novel transcript			-0.52	-1.43	0.325127	1	0	-1.5	-2.83	0.00736	0.064972	0	-0.98	-1.98	0.0305	0.117	0	0.758449	0.242837	-0.742103
ENSG00000043039	BARX2	BARX homeobox 2 [Source:HGNC Symbol;Acc:HGNC:956]	HGNC:956	BARX2	-0.52	-1.43	0.465948	1	0	-1.5	-2.82	0.0387	0.164395	0	-0.98	-1.97	0.103	0.246	0	3.65873	3.1401	2.16184
ENSG00000126460	PRRG2	proline rich and Gla domain 2 [Source:HGNC Symbol;Acc:HGNC:9470]	HGNC:9470	PRRG2	0.02	1.01	0.967462	1	0	-0.96	-1.95	0.0306	0.144212	0	-0.98	-1.98	0.0124	0.0673	0	5.68033	5.69789	4.71586
ENSG00000130669	PAK4	p21 (RAC1) activated kinase 4 [Source:HGNC Symbol;Acc:HGNC:16059]	HGNC:16059	PAK4	0.18	1.13	0.528769	1	0	-0.8	-1.74	0.00827	0.068906	0	-0.98	-1.97	0.000603	0.0119	0	4.56703	4.74461	3.76641
ENSG00000134627	PIWIL4	piwi like RNA-mediated gene silencing 4 [Source:HGNC Symbol;Acc:HGNC:18444]	HGNC:18444	PIWIL4	0.37	1.29	0.438527	1	0	-0.61	-1.53	0.183	0.394257	0	-0.98	-1.97	0.0199	0.0889	0	5.37342	5.74089	4.76082
ENSG00000135929	CYP27A1	cytochrome P450 family 27 subfamily A member 1 [Source:HGNC Symbol;Acc:HGNC:2605]	HGNC:2605	CYP27A1	0.06	1.04	0.914166	1	0	-0.92	-1.89	0.107	0.291243	0	-0.98	-1.97	0.049	0.156	0	7.19753	7.25919	6.2786
ENSG00000149564	ESAM	endothelial cell adhesion molecule [Source:HGNC Symbol;Acc:HGNC:17474]	HGNC:17474	ESAM	-0.36	-1.28	0.485969	1	0	-1.34	-2.52	0.0134	0.089977	0	-0.98	-1.97	0.0293	0.114	0	3.91498	3.5584	2.57952
ENSG00000169562	GJB1	gap junction protein beta 1 [Source:HGNC Symbol;Acc:HGNC:4283]	HGNC:4283	GJB1	0.25	1.19	0.666768	1	0	-0.73	-1.66	0.19	0.402588	0	-0.98	-1.97	0.0487	0.155	0	8.24273	8.48824	7.51278
ENSG00000177732	SOX12	SRY-box transcription factor 12 [Source:HGNC Symbol;Acc:HGNC:11198]	HGNC:11198	SOX12	-0.65	-1.57	0.229503	1	0	-1.63	-3.09	0.00494	0.053221	0	-0.98	-1.97	0.0341	0.125	0	2.10345	1.45509	0.473994
ENSG00000179859	RNF227	ring finger protein 227 [Source:HGNC Symbol;Acc:HGNC:27571]	HGNC:27571	RNF227	0.11	1.08	0.759883	1	0	-0.87	-1.83	0.0194	0.111435	0	-0.98	-1.97	0.00367	0.0328	0	4.51725	4.62553	3.64732
ENSG00000181894	ZNF329	zinc finger protein 329 [Source:HGNC Symbol;Acc:HGNC:14209]	HGNC:14209	ZNF329	0.39	1.31	0.206608	1	0	-0.6	-1.51	0.0489	0.187662	0	-0.98	-1.97	0.000949	0.0152	0	1.01966	1.40485	0.424634
ENSG00000187624	C17orf97	chromosome 17 open reading frame 97 [Source:HGNC Symbol;Acc:HGNC:33800]	HGNC:33800	C17orf97	-0.4	-1.32	0.384707	1	0	-1.38	-2.6	0.00596	0.058477	0	-0.98	-1.97	0.0179	0.0833	0	-0.522774	-0.926316	-1.90251
ENSG00000198729	PPP1R14C	protein phosphatase 1 regulatory inhibitor subunit 14C [Source:HGNC Symbol;Acc:HGNC:14952]	HGNC:14952	PPP1R14C	-0.27	-1.2	0.631259	1	0	-1.24	-2.36	0.03	0.142693	0	-0.98	-1.97	0.0432	0.144	0	6.91031	6.64437	5.66896
ENSG00000204588	LINC01123	long intergenic non-protein coding RNA 1123 [Source:HGNC Symbol;Acc:HGNC:49269]	HGNC:49269	LINC01123	-0.14	-1.1	0.809526	1	0	-1.12	-2.17	0.0582	0.207138	0	-0.98	-1.97	0.053	0.164	0	3.7538	3.61341	2.63563
ENSG00000233930	KRTAP5-AS1	KRTAP5-1/KRTAP5-2 antisense RNA 1 [Source:HGNC Symbol;Acc:HGNC:27877]	HGNC:27877	KRTAP5-AS1	-0.35	-1.28	0.478475	1	0	-1.33	-2.52	0.0114	0.082268	0	-0.98	-1.97	0.025	0.103	0	10.2197	9.86784	8.88609
ENSG00000237070	AC005550.2	novel transcript, antisense to MEOX2			-1.12	-2.17	0.141887	1	0	-2.1	-4.29	0.00812	0.068385	0	-0.98	-1.98	0.114	0.263	0	7.85891	6.73878	5.75647
ENSG00000245573	BDNF-AS	BDNF antisense RNA [Source:HGNC Symbol;Acc:HGNC:20608]	HGNC:20608	BDNF-AS	-0.36	-1.29	0.551527	1	0	-1.34	-2.54	0.0316	0.146328	0	-0.98	-1.97	0.0604	0.178	0	7.27041	6.90826	5.92684
ENSG00000248019	FAM13A-AS1	FAM13A antisense RNA 1 [Source:HGNC Symbol;Acc:HGNC:19370]	HGNC:19370	FAM13A-AS1	-0.77	-1.7	0.231134	1	0	-1.75	-3.36	0.00928	0.073274	0	-0.98	-1.98	0.0673	0.19	0	5.013	4.24751	3.26541
ENSG00000259363	AC090825.1	novel transcript			-0.21	-1.16	0.684918	1	0	-1.19	-2.28	0.0271	0.134311	0	-0.98	-1.97	0.0322	0.121	0	-5.93092	-6.14148	-7.11982
ENSG00000269439	AC010618.3	novel transcript			-0.33	-1.26	0.467555	1	0	-1.31	-2.48	0.00734	0.064903	0	-0.98	-1.97	0.0158	0.0775	0	1.86633	1.53712	0.557247
ENSG00000278385	AC121338.2	novel transcript			-0.01	-1.01	0.99094	1	0	-0.99	-1.98	0.122	0.313591	0	-0.98	-1.97	0.0766	0.205	0	7.52625	7.51893	6.53941
ENSG00000287906	AC127526.5	novel transcript			0.14	1.1	0.808571	1	0	-0.84	-1.78	0.15	0.350455	0	-0.98	-1.97	0.0555	0.169	0	6.27887	6.42168	5.44375
ENSG00000012817	KDM5D	lysine demethylase 5D [Source:HGNC Symbol;Acc:HGNC:11115]	HGNC:11115	KDM5D	4.29	19.63	0.166529	1	0	3.3	9.86	0.257	0.477333	0	-0.99	-1.99	0.683	0.811	0	1.70651	6.0012	5.00856
ENSG00000087884	AAMDC	adipogenesis associated Mth938 domain containing [Source:HGNC Symbol;Acc:HGNC:30205]	HGNC:30205	AAMDC	-0.03	-1.02	0.930999	1	0	-1.02	-2.03	0.00623	0.059909	0	-0.99	-1.99	0.00258	0.0266	0	6.74469	6.71506	5.72039
ENSG00000099812	MISP	mitotic spindle positioning [Source:HGNC Symbol;Acc:HGNC:27000]	HGNC:27000	MISP	-0.07	-1.05	0.859258	1	0	-1.06	-2.08	0.0108	0.08019	0	-0.99	-1.99	0.0062	0.0442	0	10.9739	10.9052	9.91529
ENSG00000106789	CORO2A	coronin 2A [Source:HGNC Symbol;Acc:HGNC:2255]	HGNC:2255	CORO2A	0.17	1.13	0.539553	1	0	-0.82	-1.76	0.00699	0.063247	0	-0.99	-1.98	0.000519	0.0109	0	5.75134	5.92298	4.93463
ENSG00000115221	ITGB6	integrin subunit beta 6 [Source:HGNC Symbol;Acc:HGNC:6161]	HGNC:6161	ITGB6	0.48	1.4	0.299232	1	0	-0.51	-1.42	0.248	0.466875	0	-0.99	-1.99	0.0158	0.0775	0	5.14178	5.62274	4.63168
ENSG00000125246	CLYBL	citramalyl-CoA lyase [Source:HGNC Symbol;Acc:HGNC:18355]	HGNC:18355	CLYBL	-0.05	-1.04	0.901594	1	0	-1.04	-2.05	0.0161	0.099356	0	-0.99	-1.98	0.00865	0.0542	0	5.60962	5.5592	4.57108
ENSG00000137171	KLC4	kinesin light chain 4 [Source:HGNC Symbol;Acc:HGNC:21624]	HGNC:21624	KLC4	0.1	1.07	0.81179	1	0	-0.89	-1.86	0.0308	0.144769	0	-0.99	-1.99	0.00764	0.0501	0	9.21778	9.3132	8.32283
ENSG00000143429	LSP1P4	LSP1 pseudogene 4 [Source:HGNC Symbol;Acc:HGNC:53915]	HGNC:53915	LSP1P4	0.5	1.42	0.408216	1	0	-0.49	-1.4	0.396	0.61237	0	-0.99	-1.99	0.0565	0.171	0	3.30056	3.80305	2.81121
ENSG00000145214	DGKQ	diacylglycerol kinase theta [Source:HGNC Symbol;Acc:HGNC:2856]	HGNC:2856	DGKQ	-0.15	-1.11	0.693165	1	0	-1.13	-2.19	0.00506	0.053894	0	-0.99	-1.98	0.00439	0.0364	0	5.69159	5.54652	4.55849
ENSG00000150593	PDCD4	programmed cell death 4 [Source:HGNC Symbol;Acc:HGNC:8763]	HGNC:8763	PDCD4	0.29	1.22	0.194101	1	0	-0.7	-1.63	0.00333	0.043421	0	-0.99	-1.99	4.36e-05	0.00344	0	9.53154	9.8187	8.82707
ENSG00000157111	TMEM171	transmembrane protein 171 [Source:HGNC Symbol;Acc:HGNC:27031]	HGNC:27031	TMEM171	-0.17	-1.12	0.730266	1	0	-1.16	-2.24	0.0235	0.123867	0	-0.99	-1.99	0.0235	0.0989	0	9.48888	9.31909	8.3262
ENSG00000160145	KALRN	kalirin RhoGEF kinase [Source:HGNC Symbol;Acc:HGNC:4814]	HGNC:4814	KALRN	0.1	1.07	0.843088	1	0	-0.9	-1.86	0.07	0.229172	0	-0.99	-1.99	0.0232	0.098	0	7.50154	7.59865	6.60571
ENSG00000166391	MOGAT2	monoacylglycerol O-acyltransferase 2 [Source:HGNC Symbol;Acc:HGNC:23248]	HGNC:23248	MOGAT2	0.27	1.21	0.631431	1	0	-0.72	-1.65	0.193	0.405975	0	-0.99	-1.99	0.0444	0.147	0	10.5118	10.7846	9.79028
ENSG00000167377	ZNF23	zinc finger protein 23 [Source:HGNC Symbol;Acc:HGNC:13023]	HGNC:13023	ZNF23	0.19	1.14	0.652355	1	0	-0.8	-1.74	0.0622	0.214988	0	-0.99	-1.99	0.0107	0.0615	0	-0.768402	-0.577012	-1.56731
ENSG00000175691	ZNF77	zinc finger protein 77 [Source:HGNC Symbol;Acc:HGNC:13150]	HGNC:13150	ZNF77	0.31	1.24	0.496472	1	0	-0.67	-1.6	0.135	0.330988	0	-0.99	-1.98	0.0165	0.0792	0	3.96201	4.27488	3.28701
ENSG00000178401	DNAJC22	DnaJ heat shock protein family (Hsp40) member C22 [Source:HGNC Symbol;Acc:HGNC:25802]	HGNC:25802	DNAJC22	-0.13	-1.1	0.719828	1	0	-1.12	-2.17	0.0057	0.057302	0	-0.99	-1.98	0.00461	0.0376	0	9.82488	9.69223	8.70528
ENSG00000197124	ZNF682	zinc finger protein 682 [Source:HGNC Symbol;Acc:HGNC:28857]	HGNC:28857	ZNF682	0.11	1.08	0.81383	1	0	-0.87	-1.83	0.0753	0.23901	0	-0.99	-1.98	0.0232	0.098	0	3.54657	3.66148	2.67389
ENSG00000215908	CROCCP2	CROCC pseudogene 2 [Source:HGNC Symbol;Acc:HGNC:28170]	HGNC:28170	CROCCP2	-0.19	-1.14	0.670909	1	0	-1.18	-2.27	0.0141	0.092839	0	-0.99	-1.99	0.0158	0.0775	0	4.97992	4.78672	3.79746
ENSG00000223940	KRT8P8	keratin 8 pseudogene 8 [Source:HGNC Symbol;Acc:HGNC:33362]	HGNC:33362	KRT8P8	-0.37	-1.29	0.580623	1	0	-1.36	-2.57	0.0444	0.178294	0	-0.99	-1.99	0.08	0.21	0	3.43721	3.0693	2.07512
ENSG00000225377	NRSN2-AS1	NRSN2 antisense RNA 1 [Source:HGNC Symbol;Acc:HGNC:51222]	HGNC:51222	NRSN2-AS1	-0.01	-1	0.987049	1	0	-1	-2	0.026	0.13131	0	-0.99	-1.99	0.0117	0.065	0	6.64421	6.63722	5.64467
ENSG00000256039	LINC02446	long intergenic non-protein coding RNA 2446 [Source:HGNC Symbol;Acc:HGNC:53378]	HGNC:53378	LINC02446	1.84	3.57	0.117297	1	0	0.84	1.79	0.433	0.643543	0	-0.99	-1.99	0.284	0.469	0	-3.02043	-1.18349	-2.17791
ENSG00000177669	MBOAT4	membrane bound O-acyltransferase domain containing 4 [Source:HGNC Symbol;Acc:HGNC:32311]	HGNC:32311	MBOAT4	0.16	1.12	0.714642	1	0	-0.84	-1.78	0.0627	0.21578	0	-1	-2	0.0133	0.0699	0	1.62653	1.78898	0.791408
ENSG00000006611	USH1C	USH1 protein network component harmonin [Source:HGNC Symbol;Acc:HGNC:12597]	HGNC:12597	USH1C	-0.14	-1.1	0.757083	1	0	-1.14	-2.21	0.0189	0.10987	0	-1	-2	0.0166	0.0795	0	10.9097	10.7665	9.76749
ENSG00000070159	PTPN3	protein tyrosine phosphatase non-receptor type 3 [Source:HGNC Symbol;Acc:HGNC:9655]	HGNC:9655	PTPN3	0.24	1.18	0.526304	1	0	-0.76	-1.69	0.045	0.179482	0	-1	-1.99	0.00446	0.0368	0	7.32164	7.55792	6.56271
ENSG00000139835	GRTP1	growth hormone regulated TBC protein 1 [Source:HGNC Symbol;Acc:HGNC:20310]	HGNC:20310	GRTP1	-0.24	-1.18	0.599881	1	0	-1.24	-2.37	0.0122	0.085223	0	-1	-2	0.017	0.0808	0	8.96181	8.7174	7.71995
ENSG00000146021	KLHL3	kelch like family member 3 [Source:HGNC Symbol;Acc:HGNC:6354]	HGNC:6354	KLHL3	0.9	1.87	0.061702	1	0	-0.09	-1.07	0.83	0.91347	0	-1	-1.99	0.0152	0.0755	0	0.423139	1.32638	0.330664
ENSG00000158286	RNF207	ring finger protein 207 [Source:HGNC Symbol;Acc:HGNC:32947]	HGNC:32947	RNF207	-0.58	-1.49	0.310101	1	0	-1.58	-2.98	0.00894	0.071944	0	-1	-2	0.041	0.14	0	7.58034	7.00352	6.00533
ENSG00000169242	EFNA1	ephrin A1 [Source:HGNC Symbol;Acc:HGNC:3221]	HGNC:3221	EFNA1	-0.16	-1.12	0.712353	1	0	-1.16	-2.23	0.0115	0.08269	0	-1	-2	0.0108	0.0618	0	11.4508	11.2923	10.2907
ENSG00000171291	ZNF439	zinc finger protein 439 [Source:HGNC Symbol;Acc:HGNC:20873]	HGNC:20873	ZNF439	0.03	1.02	0.949074	1	0	-0.98	-1.97	0.0369	0.15973	0	-1	-2.01	0.0147	0.0742	0	6.07024	6.09923	5.09487
ENSG00000174514	MFSD4A	major facilitator superfamily domain containing 4A [Source:HGNC Symbol;Acc:HGNC:25433]	HGNC:25433	MFSD4A	-0.01	-1.01	0.986086	1	0	-1.01	-2.01	0.101	0.281401	0	-1	-2	0.0612	0.179	0	7.87628	7.86552	6.86748
ENSG00000211694	TRGV10	T cell receptor gamma variable 10 (non-functional) [Source:HGNC Symbol;Acc:HGNC:12285]	HGNC:12285	TRGV10	0.43	1.34	0.59723	1	0	-0.57	-1.49	0.457	0.663372	0	-1	-2	0.14	0.3	0	-8.21974	-7.79311	-8.79238
ENSG00000231365	WARS2-AS1	WARS2 antisense RNA 1 [Source:HGNC Symbol;Acc:HGNC:40612]	HGNC:40612	WARS2-AS1	0.22	1.16	0.365633	1	0	-0.78	-1.72	0.00306	0.041709	0	-1	-2	0.000103	0.00468	0	4.38582	4.60205	3.60285
ENSG00000232931	LINC00342	long intergenic non-protein coding RNA 342 [Source:HGNC Symbol;Acc:HGNC:42470]	HGNC:42470	LINC00342	-0.16	-1.11	0.80946	1	0	-1.16	-2.23	0.076	0.240561	0	-1	-2	0.0727	0.198	0	10.9661	10.8097	9.80919
ENSG00000243056	EIF4EBP3	eukaryotic translation initiation factor 4E binding protein 3 [Source:HGNC Symbol;Acc:HGNC:3290]	HGNC:3290	EIF4EBP3	0.07	1.05	0.875129	1	0	-0.94	-1.91	0.0328	0.149367	0	-1	-2	0.0101	0.0595	0	4.36916	4.43584	3.43339
ENSG00000245552	AP000787.1	novel transcript, antisense to SESN3			0.2	1.14	0.747755	1	0	-0.81	-1.75	0.175	0.383978	0	-1	-2	0.0565	0.171	0	2.64827	2.84339	1.84227
ENSG00000254319	AC246817.2	novel transcript			0.6	1.51	0.17555	1	0	-0.4	-1.32	0.326	0.548346	0	-1	-2	0.0104	0.0605	0	-1.7759	-1.1792	-2.17943
ENSG00000261008	LINC01572	long intergenic non-protein coding RNA 1572 [Source:HGNC Symbol;Acc:HGNC:51385]	HGNC:51385	LINC01572	-0.63	-1.55	0.309673	1	0	-1.64	-3.11	0.0122	0.085223	0	-1	-2	0.0578	0.173	0	6.47158	5.8396	4.83637
ENSG00000261326	LINC01355	long intergenic non-protein coding RNA 1355 [Source:HGNC Symbol;Acc:HGNC:50584]	HGNC:50584	LINC01355	-0.32	-1.24	0.789489	1	0	-1.31	-2.48	0.253	0.472991	0	-1	-2	0.307	0.493	0	6.2935	5.97766	4.98085
ENSG00000267369	TAF5LP1	TATA-box binding protein associated factor 5 like pseudogene 1 [Source:HGNC Symbol;Acc:HGNC:24115]	HGNC:24115	TAF5LP1	0.33	1.26	0.603508	1	0	-0.67	-1.59	0.282	0.503404	0	-1	-2.01	0.0691	0.193	0	-5.82888	-5.49401	-6.49843
ENSG00000269951	AC090181.2	novel transcript, sense intronic to TSPAN3			-0.14	-1.1	0.876399	1	0	-1.14	-2.2	0.191	0.40358	0	-1	-2	0.179	0.352	0	5.39634	5.25816	4.25979
ENSG00000275718	CCL15	C-C motif chemokine ligand 15 [Source:HGNC Symbol;Acc:HGNC:10613]	HGNC:10613	CCL15	-0.43	-1.35	0.471259	1	0	-1.43	-2.7	0.0212	0.117373	0	-1	-2	0.052	0.162	0	4.48006	4.04817	3.0454
ENSG00000056736	IL17RB	interleukin 17 receptor B [Source:HGNC Symbol;Acc:HGNC:18015]	HGNC:18015	IL17RB	-0.5	-1.41	0.327176	1	0	-1.5	-2.83	0.00593	0.058254	0	-1.01	-2.01	0.0236	0.0991	0	12.2512	11.7544	10.7485
ENSG00000067646	ZFY	zinc finger protein Y-linked [Source:HGNC Symbol;Acc:HGNC:12870]	HGNC:12870	ZFY	3.51	11.43	0.150132	1	0	2.5	5.67	0.272	0.493571	0	-1.01	-2.01	0.598	0.751	0	-1.45561	2.05922	1.04872
ENSG00000070019	GUCY2C	guanylate cyclase 2C [Source:HGNC Symbol;Acc:HGNC:4688]	HGNC:4688	GUCY2C	0.36	1.28	0.485715	1	0	-0.65	-1.57	0.196	0.409367	0	-1.01	-2.02	0.0267	0.108	0	9.16977	9.53152	8.51945
ENSG00000114023	FAM162A	family with sequence similarity 162 member A [Source:HGNC Symbol;Acc:HGNC:17865]	HGNC:17865	FAM162A	-0.19	-1.14	0.655887	1	0	-1.2	-2.29	0.00818	0.068671	0	-1.01	-2.01	0.00878	0.0547	0	9.75463	9.568	8.55886
ENSG00000130513	GDF15	growth differentiation factor 15 [Source:HGNC Symbol;Acc:HGNC:30142]	HGNC:30142	GDF15	0.11	1.08	0.835052	1	0	-0.9	-1.87	0.081	0.249209	0	-1.01	-2.01	0.0272	0.109	0	9.35394	9.46109	8.45308
ENSG00000167723	TRPV3	transient receptor potential cation channel subfamily V member 3 [Source:HGNC Symbol;Acc:HGNC:18084]	HGNC:18084	TRPV3	0.09	1.06	0.873701	1	0	-0.93	-1.9	0.0946	0.272381	0	-1.01	-2.02	0.0373	0.132	0	1.97654	2.06464	1.0511
ENSG00000168675	LDLRAD4	low density lipoprotein receptor class A domain containing 4 [Source:HGNC Symbol;Acc:HGNC:1224]	HGNC:1224	LDLRAD4	0.29	1.22	0.550503	1	0	-0.72	-1.65	0.13	0.324318	0	-1.01	-2.01	0.0194	0.0875	0	3.11302	3.40124	2.39479
ENSG00000171234	UGT2B7	UDP glucuronosyltransferase family 2 member B7 [Source:HGNC Symbol;Acc:HGNC:12554]	HGNC:12554	UGT2B7	0.17	1.13	0.805859	1	0	-0.84	-1.79	0.215	0.430378	0	-1.01	-2.01	0.0887	0.224	0	6.61409	6.78431	5.77751
ENSG00000187240	DYNC2H1	dynein cytoplasmic 2 heavy chain 1 [Source:HGNC Symbol;Acc:HGNC:2962]	HGNC:2962	DYNC2H1	0.3	1.23	0.503004	1	0	-0.72	-1.65	0.0994	0.279495	0	-1.01	-2.02	0.0112	0.0633	0	-1.762	-1.46648	-2.48147
ENSG00000228065	LINC01515	long intergenic non-protein coding RNA 1515 [Source:HGNC Symbol;Acc:HGNC:51210]	HGNC:51210	LINC01515	-0.14	-1.1	0.815914	1	0	-1.14	-2.21	0.055	0.200313	0	-1.01	-2.01	0.0487	0.155	0	3.42765	3.2909	2.28333
ENSG00000242498	ARPIN	actin related protein 2/3 complex inhibitor [Source:HGNC Symbol;Acc:HGNC:28782]	HGNC:28782	ARPIN	0.07	1.05	0.878951	1	0	-0.94	-1.92	0.0446	0.178647	0	-1.01	-2.02	0.0149	0.0747	0	7.61687	7.68688	6.67281
ENSG00000253552	HOXA-AS2	HOXA cluster antisense RNA 2 [Source:HGNC Symbol;Acc:HGNC:43745]	HGNC:43745	HOXA-AS2	-0.8	-1.74	0.188731	1	0	-1.8	-3.49	0.00535	0.055283	0	-1.01	-2.01	0.0498	0.158	0	5.91053	5.11189	4.10687
ENSG00000272256	AC044849.1	novel transcript, antisense to TMEM66			-0.17	-1.12	0.754408	1	0	-1.18	-2.26	0.0309	0.145068	0	-1.01	-2.02	0.0299	0.115	0	-1.21193	-1.37725	-2.39057
ENSG00000203876	ADD3-AS1	ADD3 antisense RNA 1 [Source:HGNC Symbol;Acc:HGNC:48682]	HGNC:48682	ADD3-AS1	-0.82	-1.77	0.404774	1	0	-1.84	-3.59	0.0614	0.213566	0	-1.02	-2.03	0.208	0.387	0	4.06304	3.24226	2.22054
ENSG00000081923	ATP8B1	ATPase phospholipid transporting 8B1 [Source:HGNC Symbol;Acc:HGNC:3706]	HGNC:3706	ATP8B1	0.44	1.35	0.355802	1	0	-0.59	-1.5	0.198	0.411441	0	-1.02	-2.03	0.0153	0.0759	0	9.55884	9.99616	8.97224
ENSG00000124839	RAB17	RAB17, member RAS oncogene family [Source:HGNC Symbol;Acc:HGNC:16523]	HGNC:16523	RAB17	-0.04	-1.03	0.91998	1	0	-1.07	-2.1	0.0219	0.11926	0	-1.02	-2.03	0.0118	0.0653	0	9.95599	9.9113	8.88825
ENSG00000137266	SLC22A23	solute carrier family 22 member 23 [Source:HGNC Symbol;Acc:HGNC:21106]	HGNC:21106	SLC22A23	-0.24	-1.18	0.627084	1	0	-1.26	-2.39	0.0165	0.100809	0	-1.02	-2.02	0.022	0.0948	0	7.87068	7.62852	6.61204
ENSG00000164099	PRSS12	serine protease 12 [Source:HGNC Symbol;Acc:HGNC:9477]	HGNC:9477	PRSS12	-0.13	-1.1	0.770719	1	0	-1.16	-2.23	0.0169	0.102273	0	-1.02	-2.03	0.0139	0.0718	0	5.02609	4.89237	3.86943
ENSG00000177380	PPFIA3	PTPRF interacting protein alpha 3 [Source:HGNC Symbol;Acc:HGNC:9247]	HGNC:9247	PPFIA3	-0.28	-1.21	0.543699	1	0	-1.3	-2.46	0.00886	0.071481	0	-1.02	-2.02	0.0145	0.0735	0	7.16192	6.88144	5.86433
ENSG00000188211	NCR3LG1	natural killer cell cytotoxicity receptor 3 ligand 1 [Source:HGNC Symbol;Acc:HGNC:42400]	HGNC:42400	NCR3LG1	0.27	1.21	0.518195	1	0	-0.75	-1.68	0.0746	0.237498	0	-1.02	-2.02	0.0082	0.0524	0	6.33823	6.60886	5.59232
ENSG00000189143	CLDN4	claudin 4 [Source:HGNC Symbol;Acc:HGNC:2046]	HGNC:2046	CLDN4	-0.02	-1.01	0.965326	1	0	-1.03	-2.05	0.0242	0.125849	0	-1.02	-2.02	0.0115	0.0641	0	14.411	14.3919	13.3768
ENSG00000206159	GYG2P1	glycogenin 2 pseudogene 1 [Source:HGNC Symbol;Acc:HGNC:4701]	HGNC:4701	GYG2P1	2.72	6.6	0.268059	1	0	1.7	3.25	0.46	0.66627	0	-1.02	-2.03	0.602	0.753	0	-0.208727	2.51287	1.4928
ENSG00000259065	AC005520.2	novel transcript, antisense to C14orf43			0.23	1.17	0.585578	1	0	-0.78	-1.72	0.0669	0.223852	0	-1.02	-2.02	0.00921	0.0562	0	5.13956	5.37161	4.3562
ENSG00000267470	ZNF571-AS1	ZNF571 antisense RNA 1 [Source:HGNC Symbol;Acc:HGNC:44324]	HGNC:44324	ZNF571-AS1	0.12	1.08	0.853091	1	0	-0.9	-1.87	0.143	0.341	0	-1.02	-2.03	0.0597	0.176	0	1.89697	2.01304	0.992307
ENSG00000274422	AC245060.5	novel transcript			-0.47	-1.38	0.42902	1	0	-1.5	-2.83	0.0157	0.098219	0	-1.03	-2.04	0.0439	0.146	0	4.32554	3.85687	2.82548
ENSG00000287244	AL020997.5	novel transcript			-1.24	-2.37	0.128805	1	0	-2.27	-4.83	0.00771	0.066528	0	-1.03	-2.04	0.122	0.274	0	3.77947	2.53486	1.50753
ENSG00000137251	TINAG	tubulointerstitial nephritis antigen [Source:HGNC Symbol;Acc:HGNC:14599]	HGNC:14599	TINAG	-0.01	-1.01	0.986706	1	0	-1.04	-2.06	0.0981	0.278037	0	-1.03	-2.04	0.059	0.175	0	8.34658	8.33609	7.30713
ENSG00000202111	VTRNA1-2	vault RNA 1-2 [Source:HGNC Symbol;Acc:HGNC:12655]	HGNC:12655	VTRNA1-2	0.51	1.43	0.643949	1	0	-0.52	-1.44	0.618	0.782332	0	-1.04	-2.05	0.258	0.442	0	2.74861	3.26089	2.22432
ENSG00000237438	CECR7	cat eye syndrome chromosome region, candidate 7 [Source:HGNC Symbol;Acc:HGNC:1845]	HGNC:1845	CECR7	-1.18	-2.27	0.257997	1	0	-2.22	-4.64	0.035	0.154914	0	-1.04	-2.05	0.222	0.403	0	-2.98806	-4.16776	-5.20315
ENSG00000275454	AC105020.6	novel transcript, antisense to IMP3			0.17	1.13	0.747487	1	0	-0.87	-1.83	0.106	0.289809	0	-1.04	-2.06	0.029	0.113	0	3.92083	4.09501	3.05055
ENSG00000286138	AC010336.7	novel transcript			-1.05	-2.07	0.194011	1	0	-2.08	-4.24	0.0126	0.086725	0	-1.04	-2.05	0.118	0.268	0	6.1501	5.10232	4.06633
ENSG00000049283	EPN3	epsin 3 [Source:HGNC Symbol;Acc:HGNC:18235]	HGNC:18235	EPN3	0.11	1.08	0.809383	1	0	-0.93	-1.91	0.0462	0.18217	0	-1.04	-2.06	0.0124	0.0673	0	8.67783	8.7883	7.74575
ENSG00000089486	CDIP1	cell death inducing p53 target 1 [Source:HGNC Symbol;Acc:HGNC:13234]	HGNC:13234	CDIP1	0.3	1.23	0.557736	1	0	-0.75	-1.68	0.13	0.324318	0	-1.04	-2.06	0.02	0.0892	0	-2.30275	-2.00754	-3.05183
ENSG00000096696	DSP	desmoplakin [Source:HGNC Symbol;Acc:HGNC:3052]	HGNC:3052	DSP	0.17	1.12	0.712339	1	0	-0.87	-1.83	0.0567	0.203711	0	-1.04	-2.06	0.0117	0.065	0	10.1085	10.2753	9.23599
ENSG00000101104	PABPC1L	poly(A) binding protein cytoplasmic 1 like [Source:HGNC Symbol;Acc:HGNC:15797]	HGNC:15797	PABPC1L	0.12	1.09	0.87779	1	0	-0.92	-1.89	0.232	0.450157	0	-1.04	-2.06	0.12	0.271	0	0.566061	0.687475	-0.352605
ENSG00000110013	SIAE	sialic acid acetylesterase [Source:HGNC Symbol;Acc:HGNC:18187]	HGNC:18187	SIAE	0.44	1.36	0.40335	1	0	-0.59	-1.51	0.244	0.4629	0	-1.04	-2.05	0.0259	0.105	0	9.98989	10.4329	9.39642
ENSG00000135052	GOLM1	golgi membrane protein 1 [Source:HGNC Symbol;Acc:HGNC:15451]	HGNC:15451	GOLM1	0.31	1.24	0.574469	1	0	-0.73	-1.65	0.184	0.395609	0	-1.04	-2.06	0.034	0.125	0	11.0457	11.3606	10.3189
ENSG00000164124	TMEM144	transmembrane protein 144 [Source:HGNC Symbol;Acc:HGNC:25633]	HGNC:25633	TMEM144	0.35	1.28	0.501141	1	0	-0.69	-1.61	0.175	0.383978	0	-1.04	-2.06	0.0242	0.101	0	7.45086	7.80337	6.75946
ENSG00000168447	SCNN1B	sodium channel epithelial 1 subunit beta [Source:HGNC Symbol;Acc:HGNC:10600]	HGNC:10600	SCNN1B	-0.21	-1.16	0.784973	1	0	-1.25	-2.38	0.107	0.291243	0	-1.04	-2.05	0.116	0.265	0	3.5015	3.28852	2.24965
ENSG00000175344	CHRNA7	cholinergic receptor nicotinic alpha 7 subunit [Source:HGNC Symbol;Acc:HGNC:1960]	HGNC:1960	CHRNA7	-0.75	-1.68	0.244924	1	0	-1.79	-3.46	0.00856	0.070162	0	-1.04	-2.05	0.0566	0.171	0	7.47364	6.72397	5.68491
ENSG00000188848	BEND4	BEN domain containing 4 [Source:HGNC Symbol;Acc:HGNC:23815]	HGNC:23815	BEND4	-0.13	-1.1	0.827855	1	0	-1.18	-2.26	0.0576	0.206015	0	-1.04	-2.06	0.0495	0.157	0	-4.09231	-4.2252	-5.26899
ENSG00000225138	SLC9A3-AS1	SLC9A3 antisense RNA 1 [Source:HGNC Symbol;Acc:HGNC:40550]	HGNC:40550	SLC9A3-AS1	0.72	1.65	0.239121	1	0	-0.31	-1.24	0.581	0.75783	0	-1.04	-2.05	0.0468	0.152	0	3.62766	4.34867	3.31344
ENSG00000259925	AC130456.2	novel transcript			-0.14	-1.1	0.850848	1	0	-1.18	-2.26	0.102	0.282754	0	-1.04	-2.06	0.0908	0.227	0	4.0101	3.87427	2.83161
ENSG00000286451	AL499602.1	novel transcript			-0.07	-1.05	0.924203	1	0	-1.11	-2.16	0.139	0.336191	0	-1.04	-2.06	0.108	0.254	0	7.59692	7.52446	6.48504
ENSG00000186152	LILRP1	leukocyte immunoglobulin-like receptor pseudogene 1 [Source:HGNC Symbol;Acc:HGNC:15496]	HGNC:15496	LILRP1	0.88	1.84	0.365297	1	0	-0.17	-1.13	0.85	0.923742	0	-1.05	-2.07	0.189	0.364	0	-16.8286	-15.9489	-17.0003
ENSG00000255145	STX17-AS1	STX17 antisense RNA 1 [Source:HGNC Symbol;Acc:HGNC:51174]	HGNC:51174	STX17-AS1	-0.03	-1.02	0.967153	1	0	-1.08	-2.11	0.0856	0.257349	0	-1.05	-2.07	0.0529	0.164	0	2.60848	2.58275	1.5318
ENSG00000269559	AC093677.2	novel transcript, antisense to MTHFD2L			-0.14	-1.1	0.81713	1	0	-1.19	-2.28	0.0544	0.198992	0	-1.05	-2.06	0.0479	0.154	0	7.1352	6.99475	5.94868
ENSG00000064787	BCAS1	brain enriched myelin associated protein 1 [Source:HGNC Symbol;Acc:HGNC:974]	HGNC:974	BCAS1	-0.39	-1.31	0.492112	1	0	-1.44	-2.71	0.0163	0.099932	0	-1.05	-2.07	0.0357	0.129	0	12.609	12.2166	11.1704
ENSG00000086289	EPDR1	ependymin related 1 [Source:HGNC Symbol;Acc:HGNC:17572]	HGNC:17572	EPDR1	0.68	1.61	0.150789	1	0	-0.37	-1.29	0.403	0.61893	0	-1.05	-2.07	0.0119	0.0657	0	4.28554	4.96956	3.91695
ENSG00000183111	ARHGEF37	Rho guanine nucleotide exchange factor 37 [Source:HGNC Symbol;Acc:HGNC:34430]	HGNC:34430	ARHGEF37	0.17	1.13	0.691152	1	0	-0.88	-1.85	0.0435	0.175921	0	-1.05	-2.08	0.00779	0.0507	0	7.07288	7.24332	6.18838
ENSG00000226312	CFLAR-AS1	CFLAR antisense RNA 1 [Source:HGNC Symbol;Acc:HGNC:14437]	HGNC:14437	CFLAR-AS1	-0.73	-1.66	0.300075	1	0	-1.78	-3.43	0.0148	0.095514	0	-1.05	-2.07	0.0751	0.203	0	6.49371	5.76617	4.71371
ENSG00000229358	DPY19L1P1	DPY19L1 pseudogene 1 [Source:HGNC Symbol;Acc:HGNC:22395]	HGNC:22395	DPY19L1P1	0.3	1.23	0.692203	1	0	-0.75	-1.69	0.302	0.52459	0	-1.05	-2.08	0.101	0.243	0	6.16278	6.46306	5.40818
ENSG00000272572	AL138762.1	novel transcript, antisense to FAM178A			0.14	1.1	0.772041	1	0	-0.92	-1.89	0.0622	0.214988	0	-1.06	-2.08	0.016	0.0779	0	2.93659	3.0775	2.01986
ENSG00000074966	TXK	TXK tyrosine kinase [Source:HGNC Symbol;Acc:HGNC:12434]	HGNC:12434	TXK	0.61	1.53	0.221969	1	0	-0.45	-1.36	0.343	0.564662	0	-1.06	-2.09	0.0163	0.0786	0	-1.79501	-1.18088	-2.24283
ENSG00000076864	RAP1GAP	RAP1 GTPase activating protein [Source:HGNC Symbol;Acc:HGNC:9858]	HGNC:9858	RAP1GAP	0.12	1.09	0.819413	1	0	-0.94	-1.92	0.0705	0.229911	0	-1.06	-2.08	0.0218	0.0942	0	7.30015	7.4179	6.3605
ENSG00000164877	MICALL2	MICAL like 2 [Source:HGNC Symbol;Acc:HGNC:29672]	HGNC:29672	MICALL2	-0.04	-1.03	0.929047	1	0	-1.1	-2.14	0.0162	0.099626	0	-1.06	-2.09	0.00802	0.0517	0	6.29776	6.25925	5.19783
ENSG00000170703	TTLL6	tubulin tyrosine ligase like 6 [Source:HGNC Symbol;Acc:HGNC:26664]	HGNC:26664	TTLL6	-0.05	-1.04	0.925578	1	0	-1.12	-2.17	0.0609	0.21257	0	-1.06	-2.09	0.0395	0.137	0	6.97386	6.91895	5.85819
ENSG00000172116	CD8B	CD8b molecule [Source:HGNC Symbol;Acc:HGNC:1707]	HGNC:1707	CD8B	0.55	1.46	0.527594	1	0	-0.51	-1.42	0.537	0.72661	0	-1.06	-2.08	0.146	0.308	0	-1.49841	-0.948214	-2.00815
ENSG00000173209	AHSA2P	activator of HSP90 ATPase homolog 2, pseudogene [Source:HGNC Symbol;Acc:HGNC:20437]	HGNC:20437	AHSA2P	0.1	1.07	0.853595	1	0	-0.96	-1.94	0.0891	0.263301	0	-1.06	-2.09	0.0325	0.121	0	2.13624	2.24034	1.17679
ENSG00000180938	ZNF572	zinc finger protein 572 [Source:HGNC Symbol;Acc:HGNC:26758]	HGNC:26758	ZNF572	0.75	1.68	0.299432	1	0	-0.3	-1.24	0.652	0.804536	0	-1.06	-2.08	0.0824	0.214	0	2.99553	3.74644	2.69078
ENSG00000255474	GAU1	GALNT8 antisense upstream 1 [Source:HGNC Symbol;Acc:HGNC:53880]	HGNC:53880	GAU1	-0.35	-1.28	0.527684	1	0	-1.42	-2.67	0.0157	0.098219	0	-1.06	-2.09	0.0298	0.115	0	9.50582	9.15403	8.09038
ENSG00000049247	UTS2	urotensin 2 [Source:HGNC Symbol;Acc:HGNC:12636]	HGNC:12636	UTS2	-0.63	-1.55	0.487697	1	0	-1.7	-3.24	0.0618	0.214303	0	-1.07	-2.1	0.157	0.323	0	7.85515	7.22716	6.15897
ENSG00000223820	CFL1P1	cofilin 1 pseudogene 1 [Source:HGNC Symbol;Acc:HGNC:28560]	HGNC:28560	CFL1P1	0.12	1.09	0.821483	1	0	-0.95	-1.93	0.0785	0.244851	0	-1.07	-2.1	0.0251	0.103	0	3.1031	3.22421	2.1549
ENSG00000236278	PEBP1P3	phosphatidylethanolamine binding protein 1 pseudogene 3 [Source:HGNC Symbol;Acc:HGNC:44345]	HGNC:44345	PEBP1P3	0.78	1.72	0.264247	1	0	-0.29	-1.22	0.657	0.808139	0	-1.07	-2.11	0.0693	0.193	0	-7.08918	-6.30464	-7.37919
ENSG00000124939	SCGB2A1	secretoglobin family 2A member 1 [Source:HGNC Symbol;Acc:HGNC:7051]	HGNC:7051	SCGB2A1	-0.68	-1.6	0.376134	1	0	-1.75	-3.35	0.026	0.13131	0	-1.07	-2.1	0.0959	0.235	0	9.54907	8.8731	7.80396
ENSG00000162069	BICDL2	BICD family like cargo adaptor 2 [Source:HGNC Symbol;Acc:HGNC:33584]	HGNC:33584	BICDL2	-0.24	-1.18	0.620406	1	0	-1.31	-2.48	0.0108	0.08019	0	-1.07	-2.1	0.0137	0.0712	0	9.37639	9.13803	8.06543
ENSG00000174501	ANKRD36C	ankyrin repeat domain 36C [Source:HGNC Symbol;Acc:HGNC:32946]	HGNC:32946	ANKRD36C	-0.15	-1.11	0.785959	1	0	-1.22	-2.32	0.033	0.149978	0	-1.07	-2.09	0.0292	0.113	0	9.47593	9.32585	8.25994
ENSG00000256618	MTRNR2L1	MT-RNR2 like 1 [Source:HGNC Symbol;Acc:HGNC:37155]	HGNC:37155	MTRNR2L1	-0.84	-1.79	0.221247	1	0	-1.92	-3.77	0.00829	0.068906	0	-1.07	-2.1	0.0636	0.183	0	10.0751	9.23285	8.15969
ENSG00000261183	SPINT1-AS1	SPINT1 antisense RNA 1 [Source:HGNC Symbol;Acc:HGNC:53162]	HGNC:53162	SPINT1-AS1	-0.3	-1.23	0.549413	1	0	-1.37	-2.58	0.0108	0.08019	0	-1.07	-2.09	0.0179	0.0833	0	9.89437	9.59283	8.52613
ENSG00000261971	MMP25-AS1	MMP25 antisense RNA 1 [Source:HGNC Symbol;Acc:HGNC:51372]	HGNC:51372	MMP25-AS1	0.32	1.25	0.604727	1	0	-0.75	-1.68	0.221	0.437171	0	-1.07	-2.1	0.049	0.156	0	-3.50939	-3.18479	-4.25481
ENSG00000268364	SMC5-AS1	SMC5 antisense RNA 1 (head to head) [Source:HGNC Symbol;Acc:HGNC:48718]	HGNC:48718	SMC5-AS1	-0.2	-1.15	0.646234	1	0	-1.27	-2.41	0.00781	0.066906	0	-1.07	-2.09	0.0086	0.054	0	4.31977	4.11748	3.05216
ENSG00000271869	AC026979.2	novel transcript			-0.04	-1.03	0.924424	1	0	-1.13	-2.18	0.0161	0.099356	0	-1.08	-2.12	0.00808	0.052	0	1.60051	1.55852	0.473867
ENSG00000117791	MTARC2	mitochondrial amidoxime reducing component 2 [Source:HGNC Symbol;Acc:HGNC:26064]	HGNC:26064	MTARC2	-0.02	-1.02	0.96437	1	0	-1.1	-2.15	0.0311	0.145535	0	-1.08	-2.12	0.0156	0.077	0	6.58897	6.56686	5.48425
ENSG00000137561	TTPA	alpha tocopherol transfer protein [Source:HGNC Symbol;Acc:HGNC:12404]	HGNC:12404	TTPA	-0.16	-1.12	0.799805	1	0	-1.24	-2.37	0.0553	0.200809	0	-1.08	-2.11	0.0515	0.161	0	6.65892	6.49688	5.41638
ENSG00000153904	DDAH1	dimethylarginine dimethylaminohydrolase 1 [Source:HGNC Symbol;Acc:HGNC:2715]	HGNC:2715	DDAH1	0.13	1.09	0.796248	1	0	-0.95	-1.93	0.0634	0.217485	0	-1.08	-2.12	0.0177	0.083	0	8.44616	8.57694	7.49625
ENSG00000168528	SERINC2	serine incorporator 2 [Source:HGNC Symbol;Acc:HGNC:23231]	HGNC:23231	SERINC2	-0.24	-1.18	0.624999	1	0	-1.32	-2.5	0.0118	0.083901	0	-1.08	-2.12	0.0151	0.0752	0	10.8531	10.6119	9.53064
ENSG00000169715	MT1E	metallothionein 1E [Source:HGNC Symbol;Acc:HGNC:7397]	HGNC:7397	MT1E	-0.56	-1.48	0.393844	1	0	-1.64	-3.13	0.0167	0.101564	0	-1.08	-2.12	0.0548	0.168	0	10.7013	10.1398	9.05683
ENSG00000275410	HNF1B	HNF1 homeobox B [Source:HGNC Symbol;Acc:HGNC:11630]	HGNC:11630	HNF1B	0.17	1.13	0.705026	1	0	-0.91	-1.88	0.0513	0.193196	0	-1.08	-2.11	0.01	0.0591	0	8.27761	8.45104	7.37056
ENSG00000135318	NT5E	5'-nucleotidase ecto [Source:HGNC Symbol;Acc:HGNC:8021]	HGNC:8021	NT5E	0.66	1.58	0.214368	1	0	-0.43	-1.35	0.383	0.601253	0	-1.09	-2.13	0.0186	0.0851	0	7.39008	8.04662	6.95866
ENSG00000138798	EGF	epidermal growth factor [Source:HGNC Symbol;Acc:HGNC:3229]	HGNC:3229	EGF	2.66	6.3	0.104153	1	0	1.57	2.96	0.298	0.520822	0	-1.09	-2.13	0.394	0.579	0	0.595279	3.2514	2.16163
ENSG00000144063	MALL	mal, T cell differentiation protein like [Source:HGNC Symbol;Acc:HGNC:6818]	HGNC:6818	MALL	-0.71	-1.64	0.316963	1	0	-1.8	-3.49	0.0147	0.095332	0	-1.09	-2.14	0.0681	0.191	0	6.09571	5.38577	4.29078
ENSG00000162981	LRATD1	LRAT domain containing 1 [Source:HGNC Symbol;Acc:HGNC:20743]	HGNC:20743	LRATD1	0.25	1.19	0.601273	1	0	-0.84	-1.79	0.0786	0.244851	0	-1.09	-2.13	0.012	0.0659	0	11.0681	11.3175	10.2286
ENSG00000165171	METTL27	methyltransferase like 27 [Source:HGNC Symbol;Acc:HGNC:19068]	HGNC:19068	METTL27	0.07	1.05	0.903184	1	0	-1.01	-2.02	0.0992	0.279495	0	-1.09	-2.12	0.0433	0.144	0	7.1079	7.18277	6.09551
ENSG00000166143	PPP1R14D	protein phosphatase 1 regulatory inhibitor subunit 14D [Source:HGNC Symbol;Acc:HGNC:14953]	HGNC:14953	PPP1R14D	-0.28	-1.22	0.602416	1	0	-1.37	-2.59	0.0159	0.098695	0	-1.09	-2.13	0.023	0.0975	0	9.50362	9.2225	8.13312
ENSG00000168229	PTGDR	prostaglandin D2 receptor [Source:HGNC Symbol;Acc:HGNC:9591]	HGNC:9591	PTGDR	0.19	1.14	0.719003	1	0	-0.9	-1.87	0.0864	0.258826	0	-1.09	-2.13	0.0204	0.0903	0	6.20081	6.38984	5.30026
ENSG00000180061	TMEM150B	transmembrane protein 150B [Source:HGNC Symbol;Acc:HGNC:34415]	HGNC:34415	TMEM150B	-0.27	-1.2	0.703609	1	0	-1.35	-2.55	0.0562	0.202691	0	-1.09	-2.12	0.0704	0.194	0	-1.55408	-1.82005	-2.90592
ENSG00000188373	C10orf99	chromosome 10 open reading frame 99 [Source:HGNC Symbol;Acc:HGNC:31428]	HGNC:31428	C10orf99	-0.47	-1.39	0.38966	1	0	-1.56	-2.95	0.00779	0.066842	0	-1.09	-2.13	0.0237	0.0993	0	11.4446	10.9728	9.88169
ENSG00000197134	ZNF257	zinc finger protein 257 [Source:HGNC Symbol;Acc:HGNC:13498]	HGNC:13498	ZNF257	0.5	1.41	0.300743	1	0	-0.59	-1.51	0.198	0.411441	0	-1.09	-2.12	0.0114	0.0638	0	0.0150324	0.510183	-0.575946
ENSG00000226306	NPY6R	neuropeptide Y receptor Y6 (pseudogene) [Source:HGNC Symbol;Acc:HGNC:7959]	HGNC:7959	NPY6R	0.36	1.29	0.536258	1	0	-0.72	-1.65	0.206	0.419637	0	-1.09	-2.13	0.0347	0.127	0	2.83108	3.1959	2.1066
ENSG00000122223	CD244	CD244 molecule [Source:HGNC Symbol;Acc:HGNC:18171]	HGNC:18171	CD244	0.69	1.62	0.33456	1	0	-0.41	-1.33	0.546	0.732875	0	-1.1	-2.14	0.0703	0.194	0	-4.08343	-3.39043	-4.49074
ENSG00000131771	PPP1R1B	protein phosphatase 1 regulatory inhibitor subunit 1B [Source:HGNC Symbol;Acc:HGNC:9287]	HGNC:9287	PPP1R1B	-0.01	-1.01	0.988418	1	0	-1.11	-2.16	0.0394	0.166216	0	-1.1	-2.15	0.0193	0.0872	0	11.1277	11.1201	10.0172
ENSG00000146966	DENND2A	DENN domain containing 2A [Source:HGNC Symbol;Acc:HGNC:22212]	HGNC:22212	DENND2A	-0.71	-1.64	0.304311	1	0	-1.81	-3.51	0.0123	0.085697	0	-1.1	-2.15	0.0601	0.177	0	9.95019	9.24015	8.1375
ENSG00000147138	GPR174	G protein-coupled receptor 174 [Source:HGNC Symbol;Acc:HGNC:30245]	HGNC:30245	GPR174	0.48	1.4	0.404654	1	0	-0.62	-1.53	0.268	0.489154	0	-1.1	-2.15	0.0301	0.115	0	-0.993414	-0.508435	-1.61124
ENSG00000160318	CLDND2	claudin domain containing 2 [Source:HGNC Symbol;Acc:HGNC:28511]	HGNC:28511	CLDND2	-0.29	-1.22	0.523066	1	0	-1.39	-2.63	0.00509	0.053997	0	-1.1	-2.15	0.00824	0.0526	0	5.62217	5.33147	4.22736
ENSG00000166762	CATSPER2	cation channel sperm associated 2 [Source:HGNC Symbol;Acc:HGNC:18810]	HGNC:18810	CATSPER2	0.25	1.19	0.642306	1	0	-0.85	-1.8	0.106	0.289809	0	-1.1	-2.14	0.0205	0.0905	0	2.38194	2.62872	1.52997
ENSG00000167183	PRR15L	proline rich 15 like [Source:HGNC Symbol;Acc:HGNC:28149]	HGNC:28149	PRR15L	-0.15	-1.11	0.775327	1	0	-1.24	-2.37	0.0211	0.117268	0	-1.1	-2.14	0.0179	0.0833	0	12.4184	12.2713	11.1735
ENSG00000203943	SAMD13	sterile alpha motif domain containing 13 [Source:HGNC Symbol;Acc:HGNC:24582]	HGNC:24582	SAMD13	-0.1	-1.07	0.871647	1	0	-1.2	-2.29	0.0492	0.188541	0	-1.1	-2.14	0.036	0.129	0	8.5404	8.44399	7.34411
ENSG00000205362	MT1A	metallothionein 1A [Source:HGNC Symbol;Acc:HGNC:7393]	HGNC:7393	MT1A	-0.12	-1.09	0.884356	1	0	-1.22	-2.33	0.134	0.329449	0	-1.1	-2.15	0.115	0.264	0	9.06067	8.94059	7.83786
ENSG00000224961	LINC01752	long intergenic non-protein coding RNA 1752 [Source:HGNC Symbol;Acc:HGNC:52540]	HGNC:52540	LINC01752	-0.2	-1.15	0.731162	1	0	-1.3	-2.47	0.0335	0.151129	0	-1.1	-2.14	0.0354	0.128	0	7.98164	7.77736	6.67889
ENSG00000276550	HERC2P2	hect domain and RLD 2 pseudogene 2 [Source:HGNC Symbol;Acc:HGNC:4870]	HGNC:4870	HERC2P2	0.27	1.21	0.726114	1	0	-0.83	-1.77	0.274	0.495789	0	-1.1	-2.14	0.0976	0.238	0	2.0979	2.37103	1.27256
ENSG00000225978	HAR1A	highly accelerated region 1A [Source:HGNC Symbol;Acc:HGNC:33117]	HGNC:33117	HAR1A	0.29	1.23	0.585722	1	0	-0.81	-1.75	0.127	0.320649	0	-1.11	-2.15	0.0215	0.0933	0	-7.10746	-6.81302	-7.91867
ENSG00000105991	HOXA1	homeobox A1 [Source:HGNC Symbol;Acc:HGNC:5099]	HGNC:5099	HOXA1	-0.31	-1.24	0.549706	1	0	-1.42	-2.68	0.01	0.076276	0	-1.11	-2.16	0.0163	0.0786	0	1.55185	1.24264	0.128771
ENSG00000137875	BCL2L10	BCL2 like 10 [Source:HGNC Symbol;Acc:HGNC:993]	HGNC:993	BCL2L10	-0.56	-1.47	0.567464	1	0	-1.67	-3.17	0.0878	0.261057	0	-1.11	-2.15	0.176	0.348	0	7.58348	7.02304	5.91781
ENSG00000164684	ZNF704	zinc finger protein 704 [Source:HGNC Symbol;Acc:HGNC:32291]	HGNC:32291	ZNF704	-0.42	-1.33	0.490973	1	0	-1.53	-2.89	0.0159	0.098695	0	-1.11	-2.16	0.0347	0.127	0	9.42119	9.0049	7.89086
ENSG00000176049	JAKMIP2	janus kinase and microtubule interacting protein 2 [Source:HGNC Symbol;Acc:HGNC:29067]	HGNC:29067	JAKMIP2	0.42	1.34	0.496431	1	0	-0.69	-1.61	0.249	0.468039	0	-1.11	-2.16	0.0395	0.137	0	-7.19885	-6.77742	-7.887
ENSG00000178053	MLF1	myeloid leukemia factor 1 [Source:HGNC Symbol;Acc:HGNC:7125]	HGNC:7125	MLF1	0.29	1.22	0.537374	1	0	-0.82	-1.77	0.0786	0.244851	0	-1.11	-2.16	0.00946	0.0571	0	2.81435	3.10242	1.99462
ENSG00000178078	STAP2	signal transducing adaptor family member 2 [Source:HGNC Symbol;Acc:HGNC:30430]	HGNC:30430	STAP2	-0.05	-1.04	0.918874	1	0	-1.17	-2.25	0.0349	0.154557	0	-1.11	-2.16	0.0207	0.0911	0	9.66664	9.61198	8.49944
ENSG00000196263	ZNF471	zinc finger protein 471 [Source:HGNC Symbol;Acc:HGNC:23226]	HGNC:23226	ZNF471	0.26	1.2	0.598382	1	0	-0.85	-1.8	0.0895	0.263847	0	-1.11	-2.17	0.0141	0.0724	0	2.19197	2.45664	1.34205
ENSG00000238105	GOLGA2P5	GOLGA2 pseudogene 5 [Source:HGNC Symbol;Acc:HGNC:25315]	HGNC:25315	GOLGA2P5	0.06	1.04	0.917283	1	0	-1.05	-2.07	0.0671	0.224051	0	-1.11	-2.16	0.0277	0.11	0	7.43268	7.49183	6.37958
ENSG00000267074	AC015911.3	novel transcript, sense intronic SLFN12L			0.35	1.28	0.625309	1	0	-0.76	-1.7	0.272	0.493571	0	-1.11	-2.16	0.0707	0.195	0	-7.81958	-7.46871	-8.58145
ENSG00000281641	SAMD12-AS1	SAMD12 antisense RNA 1 [Source:HGNC Symbol;Acc:HGNC:30937]	HGNC:30937	SAMD12-AS1	-0.03	-1.02	0.950422	1	0	-1.14	-2.2	0.0198	0.113039	0	-1.11	-2.16	0.00951	0.0572	0	4.67507	4.64619	3.53791
ENSG00000226711	FAM66C	family with sequence similarity 66 member C [Source:HGNC Symbol;Acc:HGNC:21644]	HGNC:21644	FAM66C	0.34	1.27	0.711326	1	0	-0.77	-1.71	0.386	0.604059	0	-1.12	-2.17	0.152	0.316	0	-3.38341	-3.03961	-4.15692
ENSG00000005379	TSPOAP1	TSPO associated protein 1 [Source:HGNC Symbol;Acc:HGNC:16831]	HGNC:16831	TSPOAP1	0.36	1.28	0.561291	1	0	-0.77	-1.7	0.198	0.411441	0	-1.12	-2.18	0.036	0.129	0	-1.69774	-1.34151	-2.46529
ENSG00000102554	KLF5	Kruppel like factor 5 [Source:HGNC Symbol;Acc:HGNC:6349]	HGNC:6349	KLF5	0.02	1.01	0.974778	1	0	-1.11	-2.16	0.0258	0.130673	0	-1.12	-2.18	0.0103	0.0601	0	12.4408	12.4559	11.3325
ENSG00000107249	GLIS3	GLIS family zinc finger 3 [Source:HGNC Symbol;Acc:HGNC:28510]	HGNC:28510	GLIS3	0.5	1.41	0.313948	1	0	-0.62	-1.54	0.189	0.401697	0	-1.12	-2.18	0.0114	0.0638	0	1.99734	2.49468	1.37346
ENSG00000167880	EVPL	envoplakin [Source:HGNC Symbol;Acc:HGNC:3503]	HGNC:3503	EVPL	0.27	1.21	0.568031	1	0	-0.84	-1.8	0.0777	0.243667	0	-1.12	-2.17	0.0105	0.0608	0	6.83098	7.10438	5.98683
ENSG00000177707	NECTIN3	nectin cell adhesion molecule 3 [Source:HGNC Symbol;Acc:HGNC:17664]	HGNC:17664	NECTIN3	-0.03	-1.02	0.961867	1	0	-1.15	-2.22	0.0343	0.153006	0	-1.12	-2.18	0.0177	0.083	0	6.53784	6.5127	5.39013
ENSG00000248663	LINC00992	long intergenic non-protein coding RNA 992 [Source:HGNC Symbol;Acc:HGNC:48943]	HGNC:48943	LINC00992	-0.52	-1.44	0.446805	1	0	-1.64	-3.12	0.0212	0.117373	0	-1.12	-2.17	0.0574	0.172	0	6.35417	5.83148	4.71213
ENSG00000104833	TUBB4A	tubulin beta 4A class IVa [Source:HGNC Symbol;Acc:HGNC:20774]	HGNC:20774	TUBB4A	0.3	1.23	0.589904	1	0	-0.83	-1.78	0.131	0.325844	0	-1.13	-2.19	0.0227	0.0968	0	-7.28491	-6.9844	-8.11314
ENSG00000228668	TRGV5P	T cell receptor gamma variable 5P (pseudogene) [Source:HGNC Symbol;Acc:HGNC:12291]	HGNC:12291	TRGV5P	0.26	1.2	0.835493	1	0	-0.87	-1.83	0.472	0.675303	0	-1.13	-2.2	0.279	0.465	0	-1.02955	-0.766432	-1.9009
ENSG00000078328	RBFOX1	RNA binding fox-1 homolog 1 [Source:HGNC Symbol;Acc:HGNC:18222]	HGNC:18222	RBFOX1	-0.2	-1.14	0.725372	1	0	-1.33	-2.51	0.0223	0.120084	0	-1.13	-2.19	0.0224	0.0958	0	7.51883	7.32364	6.19249
ENSG00000095059	DHPS	deoxyhypusine synthase [Source:HGNC Symbol;Acc:HGNC:2869]	HGNC:2869	DHPS	-0.39	-1.31	0.542909	1	0	-1.52	-2.86	0.0223	0.120084	0	-1.13	-2.19	0.042	0.142	0	4.33023	3.94145	2.8119
ENSG00000106004	HOXA5	homeobox A5 [Source:HGNC Symbol;Acc:HGNC:5106]	HGNC:5106	HOXA5	-0.12	-1.09	0.816053	1	0	-1.25	-2.38	0.0212	0.117373	0	-1.13	-2.19	0.0157	0.0772	0	8.31257	8.19209	7.06215
ENSG00000214922	HLA-F-AS1	HLA-F antisense RNA 1 [Source:HGNC Symbol;Acc:HGNC:26645]	HGNC:26645	HLA-F-AS1	0.17	1.12	0.854825	1	0	-0.97	-1.96	0.272	0.493571	0	-1.13	-2.19	0.139	0.298	0	1.69771	1.86398	0.730047
ENSG00000253313	C1orf210	chromosome 1 open reading frame 210 [Source:HGNC Symbol;Acc:HGNC:28755]	HGNC:28755	C1orf210	-0.18	-1.13	0.721289	1	0	-1.31	-2.48	0.0146	0.094954	0	-1.13	-2.19	0.0138	0.0715	0	10.4046	10.2238	9.0932
ENSG00000268555	AC123912.4	novel transcript			-0.09	-1.06	0.939099	1	0	-1.22	-2.33	0.265	0.485402	0	-1.13	-2.19	0.227	0.408	0	-5.19721	-5.28327	-6.41521
ENSG00000270362	HMGN3-AS1	HMGN3 antisense RNA 1 [Source:HGNC Symbol;Acc:HGNC:48984]	HGNC:48984	HMGN3-AS1	0.26	1.2	0.597031	1	0	-0.87	-1.82	0.0823	0.251654	0	-1.13	-2.19	0.0126	0.0679	0	6.00483	6.2686	5.13945
ENSG00000258789	AL162171.1	novel transcript, antisense to PTPN21			-1.11	-2.16	0.204315	1	0	-2.25	-4.76	0.0131	0.088597	0	-1.14	-2.2	0.115	0.264	0	3.97585	2.86189	1.72369
ENSG00000188761	BCL2L15	BCL2 like 15 [Source:HGNC Symbol;Acc:HGNC:33624]	HGNC:33624	BCL2L15	0.3	1.23	0.55505	1	0	-0.84	-1.79	0.0933	0.270249	0	-1.14	-2.21	0.0127	0.0682	0	9.51077	9.80918	8.66794
ENSG00000242861	AL591895.1	novel transcript			-0.1	-1.07	0.859913	1	0	-1.24	-2.37	0.0354	0.155776	0	-1.14	-2.21	0.0252	0.104	0	7.70374	7.60256	6.4613
ENSG00000067445	TRO	trophinin [Source:HGNC Symbol;Acc:HGNC:12326]	HGNC:12326	TRO	0.34	1.27	0.600262	1	0	-0.81	-1.75	0.201	0.41454	0	-1.15	-2.22	0.0423	0.143	0	-12.2612	-11.9199	-13.0713
ENSG00000174255	ZNF80	zinc finger protein 80 [Source:HGNC Symbol;Acc:HGNC:13155]	HGNC:13155	ZNF80	0.43	1.34	0.695457	1	0	-0.73	-1.65	0.485	0.685713	0	-1.15	-2.23	0.204	0.383	0	-5.82582	-5.3987	-6.5526
ENSG00000225972	MTND1P23	MT-ND1 pseudogene 23 [Source:HGNC Symbol;Acc:HGNC:42092]	HGNC:42092	MTND1P23	-2.38	-5.21	0.110119	1	0	-3.53	-11.51	0.0185	0.108654	0	-1.15	-2.21	0.328	0.515	0	14.3589	11.9788	10.8336
ENSG00000253696	KBTBD11-OT1	KBTBD11 overlapping transcript 1 [Source:HGNC Symbol;Acc:HGNC:49147]	HGNC:49147	KBTBD11-OT1	-0.34	-1.27	0.482776	1	0	-1.49	-2.8	0.00502	0.053648	0	-1.15	-2.21	0.00953	0.0573	0	2.26181	1.9218	0.776571
ENSG00000001626	CFTR	CF transmembrane conductance regulator [Source:HGNC Symbol;Acc:HGNC:1884]	HGNC:1884	CFTR	0.97	1.96	0.079635	1	0	-0.17	-1.13	0.73	0.853837	0	-1.15	-2.21	0.0157	0.0772	0	8.81541	9.78829	8.64312
ENSG00000016490	CLCA1	chloride channel accessory 1 [Source:HGNC Symbol;Acc:HGNC:2015]	HGNC:2015	CLCA1	0.15	1.11	0.851879	1	0	-1	-2	0.199	0.412766	0	-1.15	-2.22	0.0911	0.228	0	11.3806	11.5292	10.3813
ENSG00000169876	MUC17	mucin 17, cell surface associated [Source:HGNC Symbol;Acc:HGNC:16800]	HGNC:16800	MUC17	-1.44	-2.72	0.268741	1	0	-2.6	-6.05	0.0466	0.183068	0	-1.15	-2.22	0.276	0.462	0	11.0313	9.58682	8.43452
ENSG00000204219	TCEA3	transcription elongation factor A3 [Source:HGNC Symbol;Acc:HGNC:11615]	HGNC:11615	TCEA3	-0.04	-1.03	0.934479	1	0	-1.19	-2.29	0.0244	0.126559	0	-1.15	-2.22	0.0128	0.0685	0	11.0617	11.02	9.86854
ENSG00000095777	MYO3A	myosin IIIA [Source:HGNC Symbol;Acc:HGNC:7601]	HGNC:7601	MYO3A	1.42	2.68	0.347852	1	0	0.26	1.2	0.852	0.924717	0	-1.16	-2.23	0.345	0.532	0	4.79434	6.21624	5.05845
ENSG00000083307	GRHL2	grainyhead like transcription factor 2 [Source:HGNC Symbol;Acc:HGNC:2799]	HGNC:2799	GRHL2	-0.35	-1.28	0.632776	1	0	-1.51	-2.85	0.0442	0.177849	0	-1.16	-2.23	0.0669	0.189	0	7.01103	6.65886	5.49943
ENSG00000099960	SLC7A4	solute carrier family 7 member 4 [Source:HGNC Symbol;Acc:HGNC:11062]	HGNC:11062	SLC7A4	0.47	1.38	0.430978	1	0	-0.7	-1.62	0.223	0.439328	0	-1.16	-2.24	0.0256	0.104	0	2.36504	2.83118	1.66918
ENSG00000114790	ARHGEF26	Rho guanine nucleotide exchange factor 26 [Source:HGNC Symbol;Acc:HGNC:24490]	HGNC:24490	ARHGEF26	0.08	1.06	0.893888	1	0	-1.08	-2.11	0.0823	0.251654	0	-1.16	-2.23	0.0333	0.124	0	6.22881	6.31109	5.15362
ENSG00000128242	GAL3ST1	galactose-3-O-sulfotransferase 1 [Source:HGNC Symbol;Acc:HGNC:24240]	HGNC:24240	GAL3ST1	-0.64	-1.56	0.375045	1	0	-1.8	-3.48	0.0164	0.100314	0	-1.16	-2.24	0.0585	0.174	0	7.29297	6.65463	5.4926
ENSG00000149527	PLCH2	phospholipase C eta 2 [Source:HGNC Symbol;Acc:HGNC:29037]	HGNC:29037	PLCH2	-0.15	-1.11	0.766699	1	0	-1.32	-2.49	0.0168	0.1019	0	-1.16	-2.24	0.0141	0.0724	0	1.94745	1.79247	0.630158
ENSG00000176563	CNTD1	cyclin N-terminal domain containing 1 [Source:HGNC Symbol;Acc:HGNC:26847]	HGNC:26847	CNTD1	-0.63	-1.54	0.281603	1	0	-1.78	-3.44	0.00466	0.051564	0	-1.16	-2.23	0.023	0.0975	0	7.89133	7.26492	6.10949
ENSG00000205045	SLFN12L	schlafen family member 12 like [Source:HGNC Symbol;Acc:HGNC:33920]	HGNC:33920	SLFN12L	0.3	1.23	0.627345	1	0	-0.86	-1.82	0.15	0.350455	0	-1.16	-2.23	0.031	0.118	0	-2.79743	-2.50124	-3.65948
ENSG00000233306	TRGV2	T cell receptor gamma variable 2 [Source:HGNC Symbol;Acc:HGNC:12287]	HGNC:12287	TRGV2	0.11	1.08	0.890414	1	0	-1.05	-2.07	0.185	0.396528	0	-1.16	-2.23	0.0927	0.23	0	-3.69987	-3.58847	-4.74861
ENSG00000287299	AC012459.1	novel transcript, antisense to SPATS2L			-0.31	-1.24	0.534581	1	0	-1.47	-2.77	0.00648	0.060665	0	-1.16	-2.23	0.0104	0.0605	0	7.19706	6.88834	5.72884
ENSG00000116141	MARK1	microtubule affinity regulating kinase 1 [Source:HGNC Symbol;Acc:HGNC:6896]	HGNC:6896	MARK1	0.38	1.31	0.504309	1	0	-0.78	-1.72	0.163	0.367673	0	-1.17	-2.25	0.0222	0.0952	0	2.31043	2.69501	1.52748
ENSG00000117115	PADI2	peptidyl arginine deiminase 2 [Source:HGNC Symbol;Acc:HGNC:18341]	HGNC:18341	PADI2	-0.15	-1.11	0.760202	1	0	-1.32	-2.5	0.0119	0.084049	0	-1.17	-2.25	0.00955	0.0574	0	5.94748	5.79721	4.6253
ENSG00000137801	THBS1	thrombospondin 1 [Source:HGNC Symbol;Acc:HGNC:11785]	HGNC:11785	THBS1	0.27	1.21	0.595345	1	0	-0.9	-1.86	0.0801	0.247945	0	-1.17	-2.25	0.012	0.0659	0	3.80049	4.07294	2.90335
ENSG00000171658	NMRAL2P	NmrA like redox sensor 2, pseudogene [Source:HGNC Symbol;Acc:HGNC:52332]	HGNC:52332	NMRAL2P	-0.27	-1.2	0.704932	1	0	-1.44	-2.72	0.0457	0.18096	0	-1.17	-2.26	0.0553	0.169	0	5.46601	5.19809	4.02485
ENSG00000186994	KANK3	KN motif and ankyrin repeat domains 3 [Source:HGNC Symbol;Acc:HGNC:24796]	HGNC:24796	KANK3	0.71	1.64	0.422982	1	0	-0.46	-1.37	0.588	0.762343	0	-1.17	-2.25	0.117	0.266	0	-7.84696	-7.13206	-8.3025
ENSG00000198478	SH3BGRL2	SH3 domain binding glutamate rich protein like 2 [Source:HGNC Symbol;Acc:HGNC:15567]	HGNC:15567	SH3BGRL2	0.08	1.06	0.871363	1	0	-1.09	-2.14	0.0287	0.139041	0	-1.17	-2.26	0.00848	0.0536	0	10.1438	10.2219	9.04881
ENSG00000272690	LINC02018	long intergenic non-protein coding RNA 2018 [Source:HGNC Symbol;Acc:HGNC:52853]	HGNC:52853	LINC02018	0.31	1.24	0.539683	1	0	-0.87	-1.82	0.0824	0.25167	0	-1.17	-2.26	0.0101	0.0595	0	5.54399	5.85106	4.67724
ENSG00000283526	PRRT1B	proline rich transmembrane protein 1B [Source:HGNC Symbol;Acc:HGNC:53642]	HGNC:53642	PRRT1B	-0.67	-1.59	0.321692	1	0	-1.84	-3.59	0.00979	0.075505	0	-1.17	-2.26	0.0427	0.143	0	6.07265	5.40407	4.22951
ENSG00000128298	BAIAP2L2	BAR/IMD domain containing adaptor protein 2 like 2 [Source:HGNC Symbol;Acc:HGNC:26203]	HGNC:26203	BAIAP2L2	-0.32	-1.25	0.551348	1	0	-1.5	-2.83	0.00873	0.070836	0	-1.18	-2.27	0.0138	0.0715	0	9.49567	9.17799	7.9934
ENSG00000132561	MATN2	matrilin 2 [Source:HGNC Symbol;Acc:HGNC:6908]	HGNC:6908	MATN2	0.74	1.67	0.174781	1	0	-0.45	-1.36	0.375	0.59402	0	-1.18	-2.27	0.0131	0.0693	0	11.4203	12.1567	10.9719
ENSG00000222001	AC106876.1	novel transcript, antisense to NGEF			-0.13	-1.09	0.818468	1	0	-1.31	-2.48	0.0243	0.126287	0	-1.18	-2.27	0.0183	0.0843	0	7.12492	6.99698	5.81539
ENSG00000223813	AC007255.1	novel transcript, antisense to CHN2			-0.19	-1.14	0.718178	1	0	-1.38	-2.6	0.0154	0.097259	0	-1.18	-2.27	0.0149	0.0747	0	6.22131	6.02737	4.84407
ENSG00000229167	AC114488.1	novel transcript			-0.34	-1.26	0.528919	1	0	-1.51	-2.86	0.00839	0.069325	0	-1.18	-2.26	0.0144	0.0732	0	6.90416	6.5677	5.39028
ENSG00000287750	AL353572.4	novel transcript			-0.51	-1.43	0.422718	1	0	-1.69	-3.22	0.0124	0.086205	0	-1.18	-2.26	0.0347	0.127	0	4.85447	4.3418	3.1667
ENSG00000286065	SLFN12L	schlafen family member 12 like [Source:HGNC Symbol;Acc:HGNC:33920]	HGNC:33920	SLFN12L	0.53	1.45	0.44915	1	0	-0.66	-1.58	0.325	0.547184	0	-1.19	-2.28	0.049	0.156	0	-6.34345	-5.81217	-7.00316
ENSG00000286581	AL450992.3	novel transcript			-0.47	-1.38	0.528102	1	0	-1.65	-3.15	0.0303	0.143434	0	-1.19	-2.28	0.0627	0.182	0	3.71784	3.24911	2.06289
ENSG00000135773	CAPN9	calpain 9 [Source:HGNC Symbol;Acc:HGNC:1486]	HGNC:1486	CAPN9	-0.45	-1.37	0.566397	1	0	-1.64	-3.11	0.0412	0.170205	0	-1.19	-2.27	0.0772	0.206	0	9.69395	9.24305	8.05738
ENSG00000136883	KIF12	kinesin family member 12 [Source:HGNC Symbol;Acc:HGNC:21495]	HGNC:21495	KIF12	0.2	1.15	0.694553	1	0	-0.99	-1.99	0.0522	0.194654	0	-1.19	-2.28	0.00989	0.0588	0	6.41589	6.61357	5.42361
ENSG00000242028	HYPK	huntingtin interacting protein K [Source:HGNC Symbol;Acc:HGNC:18418]	HGNC:18418	HYPK	-0.59	-1.5	0.310416	1	0	-1.77	-3.41	0.00469	0.051645	0	-1.19	-2.27	0.0197	0.0884	0	4.32878	3.74333	2.55828
ENSG00000254872	LINC02688	long intergenic non-protein coding RNA 2688 [Source:HGNC Symbol;Acc:HGNC:54184]	HGNC:54184	LINC02688	-0.47	-1.39	0.376388	1	0	-1.67	-3.18	0.00441	0.050192	0	-1.19	-2.29	0.0131	0.0693	0	11.2318	10.7573	9.56401
ENSG00000272316	AL021368.2	novel transcript			0.19	1.14	0.773696	1	0	-1	-2	0.132	0.327105	0	-1.19	-2.28	0.0422	0.142	0	2.57815	2.7709	1.58115
ENSG00000148357	HMCN2	hemicentin 2 [Source:HGNC Symbol;Acc:HGNC:21293]	HGNC:21293	HMCN2	0.57	1.48	0.35162	1	0	-0.63	-1.55	0.279	0.500516	0	-1.2	-2.29	0.0249	0.103	0	0.331581	0.899471	-0.298505
ENSG00000196696	PDXDC2P-NPIPB14P	nuclear pore complex-interacting protein [Source:NCBI gene (formerly Entrezgene);Acc:283970]			-0.18	-1.14	0.73794	1	0	-1.38	-2.61	0.0172	0.103773	0	-1.2	-2.29	0.0159	0.0777	0	7.44724	7.26303	6.06527
ENSG00000213988	ZNF90	zinc finger protein 90 [Source:HGNC Symbol;Acc:HGNC:13165]	HGNC:13165	ZNF90	0.23	1.17	0.70219	1	0	-0.96	-1.95	0.108	0.292665	0	-1.2	-2.29	0.0256	0.104	0	2.83973	3.07063	1.87495
ENSG00000224164	LINC02828	long intergenic non-protein coding RNA 2828 [Source:HGNC Symbol;Acc:HGNC:54359]	HGNC:54359	LINC02828	-1.73	-3.33	0.088255	1	0	-2.95	-7.72	0.0054	0.055476	0	-1.21	-2.32	0.135	0.293	0	12.6628	10.929	9.71401
ENSG00000267259	ERVE-1	endogenous retrovirus group E member 1 [Source:HGNC Symbol;Acc:HGNC:14602]	HGNC:14602	ERVE-1	-0.92	-1.89	0.522075	1	0	-2.14	-4.4	0.131	0.325844	0	-1.21	-2.32	0.303	0.489	0	-1.97859	-2.89997	-4.11465
ENSG00000149260	CAPN5	calpain 5 [Source:HGNC Symbol;Acc:HGNC:1482]	HGNC:1482	CAPN5	0.1	1.07	0.852591	1	0	-1.11	-2.16	0.0365	0.158688	0	-1.21	-2.31	0.0107	0.0615	0	10.4303	10.5263	9.31768
ENSG00000272221	AL645933.2	novel transcript			-0.02	-1.02	0.97671	1	0	-1.23	-2.35	0.129	0.323037	0	-1.21	-2.31	0.0849	0.218	0	5.65241	5.62852	4.42167
ENSG00000275234	AC010503.4	novel transcript, antisense to DENND1C			-0.17	-1.13	0.752326	1	0	-1.38	-2.6	0.0163	0.099932	0	-1.21	-2.31	0.0142	0.0726	0	6.16509	5.99372	4.78796
ENSG00000118271	TTR	transthyretin [Source:HGNC Symbol;Acc:HGNC:12405]	HGNC:12405	TTR	-0.45	-1.37	0.473571	1	0	-1.67	-3.19	0.0121	0.084935	0	-1.22	-2.33	0.0274	0.109	0	10.8103	10.3592	9.13849
ENSG00000260339	HEXA-AS1	HEXA antisense RNA 1 [Source:HGNC Symbol;Acc:HGNC:25810]	HGNC:25810	HEXA-AS1	0.22	1.17	0.67414	1	0	-1	-2	0.0634	0.217485	0	-1.22	-2.33	0.0118	0.0653	0	1.98	2.20432	0.981468
ENSG00000114739	ACVR2B	activin A receptor type 2B [Source:HGNC Symbol;Acc:HGNC:174]	HGNC:174	ACVR2B	0.4	1.32	0.424021	1	0	-0.82	-1.76	0.101	0.281401	0	-1.22	-2.33	0.00817	0.0523	0	3.20736	3.61169	2.38847
ENSG00000141431	ASXL3	ASXL transcriptional regulator 3 [Source:HGNC Symbol;Acc:HGNC:29357]	HGNC:29357	ASXL3	0.31	1.24	0.637555	1	0	-0.91	-1.88	0.157	0.360052	0	-1.22	-2.33	0.0342	0.126	0	3.2027	3.51207	2.2921
ENSG00000175329	ISX	intestine specific homeobox [Source:HGNC Symbol;Acc:HGNC:28084]	HGNC:28084	ISX	-0.03	-1.02	0.965472	1	0	-1.25	-2.38	0.062	0.214669	0	-1.22	-2.33	0.0358	0.129	0	7.18369	7.15508	5.93488
ENSG00000263482	ANTXRLP1	ANTXR like pseudogene 1 [Source:HGNC Symbol;Acc:HGNC:45004]	HGNC:45004	ANTXRLP1	-0.43	-1.34	0.527089	1	0	-1.64	-3.12	0.0194	0.111435	0	-1.22	-2.32	0.0381	0.134	0	-6.3049	-6.73025	-7.94605
ENSG00000269416	LINC01224	long intergenic non-protein coding RNA 1224 [Source:HGNC Symbol;Acc:HGNC:49676]	HGNC:49676	LINC01224	-0.01	-1.01	0.988346	1	0	-1.23	-2.35	0.0451	0.179611	0	-1.22	-2.33	0.0227	0.0968	0	7.37037	7.3616	6.14053
ENSG00000270307	MTATP6P2	MT-ATP6 pseudogene 2 [Source:HGNC Symbol;Acc:HGNC:44576]	HGNC:44576	MTATP6P2	-0.84	-1.8	0.23443	1	0	-2.07	-4.2	0.00626	0.060027	0	-1.22	-2.34	0.0429	0.144	0	3.52142	2.67711	1.45237
ENSG00000125084	WNT1	Wnt family member 1 [Source:HGNC Symbol;Acc:HGNC:12774]	HGNC:12774	WNT1	-0.13	-1.1	0.874414	1	0	-1.36	-2.57	0.1	0.279495	0	-1.23	-2.34	0.0838	0.217	0	-8.49357	-8.62477	-9.85329
ENSG00000266916	ZNF793-AS1	ZNF793 antisense RNA 1 (head to head) [Source:HGNC Symbol;Acc:HGNC:51303]	HGNC:51303	ZNF793-AS1	0.02	1.02	0.969992	1	0	-1.21	-2.31	0.0585	0.207881	0	-1.23	-2.34	0.0275	0.109	0	5.36413	5.38777	4.15875
ENSG00000105655	ISYNA1	inositol-3-phosphate synthase 1 [Source:HGNC Symbol;Acc:HGNC:29821]	HGNC:29821	ISYNA1	0.32	1.25	0.521941	1	0	-0.91	-1.88	0.0702	0.229591	0	-1.23	-2.35	0.00769	0.0504	0	0.532415	0.853921	-0.37764
ENSG00000153283	CD96	CD96 molecule [Source:HGNC Symbol;Acc:HGNC:16892]	HGNC:16892	CD96	0.48	1.4	0.425558	1	0	-0.74	-1.67	0.205	0.418832	0	-1.23	-2.34	0.0222	0.0952	0	-0.325231	0.158442	-1.06789
ENSG00000164270	HTR4	5-hydroxytryptamine receptor 4 [Source:HGNC Symbol;Acc:HGNC:5299]	HGNC:5299	HTR4	0.23	1.18	0.662194	1	0	-1	-2	0.0656	0.221832	0	-1.23	-2.35	0.0118	0.0653	0	4.67814	4.91303	3.68107
ENSG00000196167	COLCA1	colorectal cancer associated 1 [Source:HGNC Symbol;Acc:HGNC:33789]	HGNC:33789	COLCA1	0.34	1.27	0.630511	1	0	-0.89	-1.85	0.198	0.411441	0	-1.23	-2.34	0.0458	0.15	0	11.736	12.0767	10.8473
ENSG00000231345	BEND3P1	BEN domain containing 3 pseudogene 1 [Source:HGNC Symbol;Acc:HGNC:45014]	HGNC:45014	BEND3P1	0.47	1.39	0.740463	1	0	-0.75	-1.69	0.577	0.755023	0	-1.23	-2.34	0.296	0.482	0	3.59431	4.0647	2.83947
ENSG00000260912	AL158206.1	novel transcript, overlapping ACER2			0.16	1.12	0.765244	1	0	-1.06	-2.09	0.0551	0.200448	0	-1.23	-2.34	0.0134	0.0701	0	5.71641	5.87947	4.65396
ENSG00000112280	COL9A1	collagen type IX alpha 1 chain [Source:HGNC Symbol;Acc:HGNC:2217]	HGNC:2217	COL9A1	-0.12	-1.09	0.84069	1	0	-1.36	-2.57	0.0302	0.143216	0	-1.24	-2.36	0.0221	0.095	0	5.9488	5.82675	4.58584
ENSG00000117834	SLC5A9	solute carrier family 5 member 9 [Source:HGNC Symbol;Acc:HGNC:22146]	HGNC:22146	SLC5A9	-0.28	-1.22	0.714617	1	0	-1.53	-2.88	0.0535	0.196693	0	-1.24	-2.36	0.0643	0.184	0	-1.40601	-1.69068	-2.93123
ENSG00000146205	ANO7	anoctamin 7 [Source:HGNC Symbol;Acc:HGNC:31677]	HGNC:31677	ANO7	-0.38	-1.3	0.553779	1	0	-1.61	-3.05	0.0157	0.098219	0	-1.24	-2.35	0.0271	0.108	0	9.13416	8.75883	7.52322
ENSG00000162105	SHANK2	SH3 and multiple ankyrin repeat domains 2 [Source:HGNC Symbol;Acc:HGNC:14295]	HGNC:14295	SHANK2	-0.35	-1.28	0.526822	1	0	-1.6	-3.03	0.00806	0.068095	0	-1.24	-2.37	0.0139	0.0718	0	9.54689	9.19209	7.94805
ENSG00000165795	NDRG2	NDRG family member 2 [Source:HGNC Symbol;Acc:HGNC:14460]	HGNC:14460	NDRG2	0.35	1.28	0.507937	1	0	-0.88	-1.85	0.0951	0.27308	0	-1.24	-2.36	0.0108	0.0618	0	10.6813	11.0352	9.79716
ENSG00000172482	AGXT	alanine--glyoxylate and serine--pyruvate aminotransferase [Source:HGNC Symbol;Acc:HGNC:341]	HGNC:341	AGXT	-0.34	-1.27	0.643728	1	0	-1.58	-2.98	0.0369	0.15973	0	-1.24	-2.36	0.0526	0.163	0	8.84065	8.49996	7.26419
ENSG00000188993	LRRC66	leucine rich repeat containing 66 [Source:HGNC Symbol;Acc:HGNC:34299]	HGNC:34299	LRRC66	0.48	1.4	0.344653	1	0	-0.76	-1.69	0.129	0.323037	0	-1.24	-2.36	0.00785	0.051	0	4.77626	5.26035	4.01917
ENSG00000259345	AC013652.1	novel transcript			-1.16	-2.23	0.155846	1	0	-2.39	-5.26	0.00556	0.056429	0	-1.24	-2.36	0.068	0.191	0	7.89402	6.73647	5.50024
ENSG00000260279	AC137932.1	novel transcript, antisense to ANKRD11			-0.33	-1.25	0.756034	1	0	-1.56	-2.95	0.133	0.328002	0	-1.24	-2.35	0.161	0.329	0	5.4806	5.15389	3.91871
ENSG00000117560	FASLG	Fas ligand [Source:HGNC Symbol;Acc:HGNC:11936]	HGNC:11936	FASLG	0.83	1.78	0.228061	1	0	-0.42	-1.34	0.516	0.709277	0	-1.25	-2.37	0.0347	0.127	0	-1.99782	-1.16687	-2.41479
ENSG00000164398	ACSL6	acyl-CoA synthetase long chain family member 6 [Source:HGNC Symbol;Acc:HGNC:16496]	HGNC:16496	ACSL6	0.45	1.37	0.508874	1	0	-0.8	-1.74	0.224	0.440644	0	-1.25	-2.38	0.0353	0.128	0	-8.51526	-8.06514	-9.31747
ENSG00000162643	DNAI3	dynein axonemal intermediate chain 3 [Source:HGNC Symbol;Acc:HGNC:30711]	HGNC:30711	DNAI3	1.51	2.86	0.215518	1	0	0.26	1.19	0.82	0.907983	0	-1.26	-2.39	0.205	0.384	0	-12.3765	-10.8628	-12.1201
ENSG00000266967	AARSD1	alanyl-tRNA synthetase domain containing 1 [Source:HGNC Symbol;Acc:HGNC:28417]	HGNC:28417	AARSD1	-0.4	-1.32	0.469012	1	0	-1.65	-3.15	0.0055	0.05607	0	-1.26	-2.39	0.0112	0.0633	0	-0.473321	-0.869895	-2.12827
ENSG00000103253	HAGHL	hydroxyacylglutathione hydrolase like [Source:HGNC Symbol;Acc:HGNC:14177]	HGNC:14177	HAGHL	0.06	1.04	0.922371	1	0	-1.21	-2.31	0.0392	0.16568	0	-1.26	-2.4	0.0145	0.0735	0	-1.52574	-1.47029	-2.73076
ENSG00000172955	ADH6	alcohol dehydrogenase 6 (class V) [Source:HGNC Symbol;Acc:HGNC:255]	HGNC:255	ADH6	0	-1	0.994443	1	0	-1.26	-2.4	0.0227	0.121295	0	-1.26	-2.39	0.00974	0.0582	0	7.61857	7.61488	6.35738
ENSG00000249345	LINC02405	long intergenic non-protein coding RNA 2405 [Source:HGNC Symbol;Acc:HGNC:53333]	HGNC:53333	LINC02405	-0.84	-1.79	0.37429	1	0	-2.1	-4.29	0.0301	0.14287	0	-1.26	-2.39	0.113	0.261	0	2.04842	1.20572	-0.0533467
ENSG00000273456	AC064836.2	novel transcript			0.34	1.26	0.558089	1	0	-0.93	-1.91	0.101	0.281401	0	-1.27	-2.41	0.0142	0.0726	0	1.52714	1.86408	0.592205
ENSG00000003436	TFPI	tissue factor pathway inhibitor [Source:HGNC Symbol;Acc:HGNC:11760]	HGNC:11760	TFPI	-0.11	-1.08	0.855879	1	0	-1.38	-2.6	0.0238	0.124583	0	-1.27	-2.42	0.0159	0.0777	0	-1.57896	-1.68521	-2.95919
ENSG00000163293	NIPAL1	NIPA like domain containing 1 [Source:HGNC Symbol;Acc:HGNC:27194]	HGNC:27194	NIPAL1	0.34	1.26	0.557682	1	0	-0.93	-1.91	0.1	0.279495	0	-1.27	-2.41	0.0141	0.0724	0	7.27745	7.61368	6.34333
ENSG00000240875	LINC00886	long intergenic non-protein coding RNA 886 [Source:HGNC Symbol;Acc:HGNC:48572]	HGNC:48572	LINC00886	0.34	1.26	0.702123	1	0	-0.93	-1.91	0.273	0.494541	0	-1.27	-2.41	0.0904	0.227	0	6.12475	6.46145	5.1914
ENSG00000269825	AC022150.4	novel transcript, sense intronic to ZNF83			0.83	1.78	0.150682	1	0	-0.44	-1.35	0.414	0.626643	0	-1.27	-2.41	0.0125	0.0677	0	-0.956845	-0.126616	-1.39285
ENSG00000006042	TMEM98	transmembrane protein 98 [Source:HGNC Symbol;Acc:HGNC:24529]	HGNC:24529	TMEM98	-0.01	-1.01	0.980325	1	0	-1.3	-2.46	0.0372	0.160766	0	-1.28	-2.43	0.0184	0.0846	0	10.8881	10.8732	9.59164
ENSG00000134256	CD101	CD101 molecule [Source:HGNC Symbol;Acc:HGNC:5949]	HGNC:5949	CD101	0.31	1.24	0.704709	1	0	-0.97	-1.96	0.22	0.436276	0	-1.28	-2.43	0.0674	0.19	0	-3.90031	-3.59178	-4.87199
ENSG00000213782	DDX47	DEAD-box helicase 47 [Source:HGNC Symbol;Acc:HGNC:18682]	HGNC:18682	DDX47	0.4	1.32	0.534178	1	0	-0.88	-1.84	0.167	0.372947	0	-1.28	-2.43	0.0256	0.104	0	0.97646	1.38056	0.0994225
ENSG00000256340	ABCC6P1	ATP binding cassette subfamily C member 6 pseudogene 1 [Source:HGNC Symbol;Acc:HGNC:33352]	HGNC:33352	ABCC6P1	0.06	1.05	0.922318	1	0	-1.21	-2.32	0.0667	0.223512	0	-1.28	-2.42	0.0279	0.11	0	8.2887	8.35252	7.0769
ENSG00000145431	PDGFC	platelet derived growth factor C [Source:HGNC Symbol;Acc:HGNC:8801]	HGNC:8801	PDGFC	0.7	1.62	0.269873	1	0	-0.59	-1.51	0.323	0.544968	0	-1.29	-2.45	0.0201	0.0895	0	-5.19743	-4.49775	-5.79008
ENSG00000189136	UBE2Q2P1	ubiquitin conjugating enzyme E2 Q2 pseudogene 1 [Source:HGNC Symbol;Acc:HGNC:37439]	HGNC:37439	UBE2Q2P1	-0.14	-1.1	0.797106	1	0	-1.42	-2.68	0.0119	0.084049	0	-1.29	-2.44	0.00851	0.0537	0	0.314061	0.177668	-1.11037
ENSG00000214796	TUBA5P	tubulin alpha 5, pseudogene [Source:HGNC Symbol;Acc:HGNC:54799]	HGNC:54799	TUBA5P	-0.25	-1.19	0.707312	1	0	-1.54	-2.91	0.0277	0.136226	0	-1.29	-2.44	0.0307	0.117	0	5.04101	4.78704	3.4977
ENSG00000234630	AC245060.2	novel transcript			-0.57	-1.48	0.36511	1	0	-1.85	-3.61	0.00595	0.058415	0	-1.29	-2.44	0.0196	0.088	0	4.58169	4.01636	2.7281
ENSG00000095932	SMIM24	small integral membrane protein 24 [Source:HGNC Symbol;Acc:HGNC:37244]	HGNC:37244	SMIM24	-0.15	-1.11	0.803842	1	0	-1.45	-2.73	0.0203	0.114865	0	-1.3	-2.47	0.0155	0.0766	0	6.18351	6.03565	4.73384
ENSG00000101605	MYOM1	myomesin 1 [Source:HGNC Symbol;Acc:HGNC:7613]	HGNC:7613	MYOM1	0.04	1.03	0.939817	1	0	-1.26	-2.4	0.0226	0.120882	0	-1.3	-2.46	0.00787	0.0511	0	0.582191	0.622103	-0.679125
ENSG00000118432	CNR1	cannabinoid receptor 1 [Source:HGNC Symbol;Acc:HGNC:2159]	HGNC:2159	CNR1	-0.27	-1.21	0.708847	1	0	-1.58	-2.98	0.0357	0.156534	0	-1.3	-2.47	0.041	0.14	0	0.468466	0.195576	-1.10914
ENSG00000156006	NAT2	N-acetyltransferase 2 [Source:HGNC Symbol;Acc:HGNC:7646]	HGNC:7646	NAT2	-0.16	-1.12	0.771742	1	0	-1.46	-2.75	0.0119	0.084049	0	-1.3	-2.47	0.00921	0.0562	0	5.76967	5.61189	4.309
ENSG00000173114	LRRN3	leucine rich repeat neuronal 3 [Source:HGNC Symbol;Acc:HGNC:17200]	HGNC:17200	LRRN3	-0.24	-1.18	0.725407	1	0	-1.54	-2.91	0.0297	0.141901	0	-1.3	-2.47	0.0314	0.119	0	-3.46868	-3.70966	-5.01131
ENSG00000181036	FCRL6	Fc receptor like 6 [Source:HGNC Symbol;Acc:HGNC:31910]	HGNC:31910	FCRL6	0.63	1.54	0.478464	1	0	-0.68	-1.6	0.421	0.632433	0	-1.3	-2.47	0.0825	0.215	0	-5.15842	-4.53257	-5.83419
ENSG00000263429	TMEM238L	transmembrane protein 238 like [Source:HGNC Symbol;Acc:HGNC:44356]	HGNC:44356	TMEM238L	-0.38	-1.3	0.501176	1	0	-1.68	-3.2	0.00627	0.060027	0	-1.3	-2.46	0.0114	0.0638	0	7.62589	7.24568	5.94967
ENSG00000287966	AL590062.1	novel transcript			0.44	1.35	0.636689	1	0	-0.87	-1.83	0.328	0.550606	0	-1.31	-2.48	0.096	0.235	0	5.73367	6.17094	4.86243
ENSG00000055732	MCOLN3	mucolipin 3 [Source:HGNC Symbol;Acc:HGNC:13358]	HGNC:13358	MCOLN3	-0.34	-1.26	0.621451	1	0	-1.65	-3.14	0.0208	0.116536	0	-1.31	-2.49	0.0294	0.114	0	6.40164	6.06348	4.7488
ENSG00000075826	SEC31B	SEC31 homolog B, COPII coat complex component [Source:HGNC Symbol;Acc:HGNC:23197]	HGNC:23197	SEC31B	0.23	1.17	0.763179	1	0	-1.08	-2.12	0.147	0.346802	0	-1.31	-2.48	0.047	0.152	0	3.65878	3.88728	2.57628
ENSG00000167664	TMIGD2	transmembrane and immunoglobulin domain containing 2 [Source:HGNC Symbol;Acc:HGNC:28324]	HGNC:28324	TMIGD2	0.53	1.45	0.441442	1	0	-0.78	-1.72	0.243	0.462158	0	-1.31	-2.49	0.0304	0.116	0	-4.23749	-3.70358	-5.01738
ENSG00000167768	KRT1	keratin 1 [Source:HGNC Symbol;Acc:HGNC:6412]	HGNC:6412	KRT1	-0.01	-1.01	0.993714	1	0	-1.32	-2.49	0.239	0.457885	0	-1.31	-2.48	0.174	0.345	0	2.70418	2.69512	1.38543
ENSG00000172264	MACROD2	mono-ADP ribosylhydrolase 2 [Source:HGNC Symbol;Acc:HGNC:16126]	HGNC:16126	MACROD2	-0.31	-1.24	0.58851	1	0	-1.63	-3.09	0.00917	0.072694	0	-1.31	-2.48	0.0128	0.0685	0	8.37019	8.05576	6.74439
ENSG00000240602	AADACP1	arylacetamide deacetylase pseudogene 1 [Source:HGNC Symbol;Acc:HGNC:50305]	HGNC:50305	AADACP1	-0.32	-1.25	0.668767	1	0	-1.63	-3.09	0.0345	0.153511	0	-1.31	-2.47	0.0448	0.148	0	8.59208	8.27215	6.9661
ENSG00000229153	EPHA1-AS1	EPHA1 antisense RNA 1 [Source:HGNC Symbol;Acc:HGNC:27799]	HGNC:27799	EPHA1-AS1	0.24	1.18	0.69965	1	0	-1.08	-2.12	0.0805	0.248438	0	-1.32	-2.5	0.0174	0.082	0	-4.16561	-3.92668	-5.24983
ENSG00000272654	AL358472.2	novel transcript			0.23	1.17	0.687822	1	0	-1.09	-2.13	0.061	0.212779	0	-1.32	-2.5	0.0118	0.0653	0	1.09181	1.3234	0.00133956
ENSG00000162779	AXDND1	axonemal dynein light chain domain containing 1 [Source:HGNC Symbol;Acc:HGNC:26564]	HGNC:26564	AXDND1	0.17	1.13	0.849667	1	0	-1.15	-2.22	0.191	0.40358	0	-1.32	-2.5	0.0859	0.22	0	4.76959	4.94006	3.61931
ENSG00000173175	ADCY5	adenylate cyclase 5 [Source:HGNC Symbol;Acc:HGNC:236]	HGNC:236	ADCY5	-0.83	-1.78	0.362884	1	0	-2.16	-4.46	0.0223	0.120084	0	-1.32	-2.5	0.086	0.22	0	3.04183	2.2092	0.885042
ENSG00000189157	FAM47E	family with sequence similarity 47 member E [Source:HGNC Symbol;Acc:HGNC:34343]	HGNC:34343	FAM47E	-0.31	-1.24	0.578718	1	0	-1.63	-3.09	0.00689	0.062878	0	-1.32	-2.49	0.00949	0.0571	0	6.22715	5.91874	4.60019
ENSG00000169583	CLIC3	chloride intracellular channel 3 [Source:HGNC Symbol;Acc:HGNC:2064]	HGNC:2064	CLIC3	0.78	1.72	0.185769	1	0	-0.55	-1.46	0.323	0.544968	0	-1.33	-2.51	0.0112	0.0633	0	-4.2048	-3.42277	-4.75073
ENSG00000175265	GOLGA8A	golgin A8 family member A [Source:HGNC Symbol;Acc:HGNC:31972]	HGNC:31972	GOLGA8A	0.37	1.29	0.575347	1	0	-0.96	-1.94	0.14	0.337483	0	-1.33	-2.51	0.0236	0.0991	0	1.85429	2.22398	0.898707
ENSG00000185760	KCNQ5	potassium voltage-gated channel subfamily Q member 5 [Source:HGNC Symbol;Acc:HGNC:6299]	HGNC:6299	KCNQ5	0.03	1.02	0.963141	1	0	-1.3	-2.46	0.0827	0.252151	0	-1.33	-2.52	0.0412	0.14	0	-2.69715	-2.6627	-3.99506
ENSG00000235142	LINC02532	long intergenic non-protein coding RNA 2532 [Source:HGNC Symbol;Acc:HGNC:53549]	HGNC:53549	LINC02532	-0.46	-1.37	0.603804	1	0	-1.79	-3.45	0.0466	0.183068	0	-1.33	-2.51	0.0782	0.208	0	5.14575	4.68733	3.35869
ENSG00000137634	NXPE4	neurexophilin and PC-esterase domain family member 4 [Source:HGNC Symbol;Acc:HGNC:23117]	HGNC:23117	NXPE4	0.07	1.05	0.929479	1	0	-1.27	-2.41	0.129	0.323037	0	-1.34	-2.54	0.065	0.186	0	13.0367	13.1115	11.7668
ENSG00000175414	ARL10	ADP ribosylation factor like GTPase 10 [Source:HGNC Symbol;Acc:HGNC:22042]	HGNC:22042	ARL10	0.92	1.89	0.283118	1	0	-0.42	-1.34	0.601	0.770731	0	-1.34	-2.53	0.0646	0.185	0	-1.04607	-0.125974	-1.46453
ENSG00000240583	AQP1	aquaporin 1 (Colton blood group) [Source:HGNC Symbol;Acc:HGNC:633]	HGNC:633	AQP1	0.78	1.72	0.33886	1	0	-0.55	-1.47	0.474	0.676949	0	-1.34	-2.52	0.0558	0.169	0	8.1496	8.93284	7.59748
ENSG00000262655	SPON1	spondin 1 [Source:HGNC Symbol;Acc:HGNC:11252]	HGNC:11252	SPON1	-0.4	-1.32	0.545864	1	0	-1.74	-3.34	0.0128	0.087459	0	-1.34	-2.54	0.0221	0.095	0	9.69756	9.29867	7.95613
ENSG00000272578	AP000347.1	glucuronidase, beta (GUSB) pseudogene			-0.3	-1.23	0.642111	1	0	-1.64	-3.12	0.0158	0.098381	0	-1.34	-2.53	0.0199	0.0889	0	-1.89356	-2.19331	-3.53476
ENSG00000221957	KIR2DS4	killer cell immunoglobulin like receptor, two Ig domains and short cytoplasmic tail 4 [Source:HGNC Symbol;Acc:HGNC:6336]	HGNC:6336	KIR2DS4	0.39	1.31	0.807827	1	0	-0.96	-1.94	0.532	0.722483	0	-1.35	-2.55	0.308	0.494	0	-3.07697	-2.68662	-4.03471
ENSG00000247903	AC024896.1	novel transcript, antisense to TM7SF3			0.53	1.44	0.417056	1	0	-0.82	-1.77	0.191	0.40358	0	-1.35	-2.54	0.0192	0.0869	0	3.36191	3.88789	2.54143
ENSG00000267270	PARD6G-AS1	PARD6G antisense RNA 1 [Source:HGNC Symbol;Acc:HGNC:44109]	HGNC:44109	PARD6G-AS1	-0.44	-1.36	0.488214	1	0	-1.79	-3.45	0.00872	0.070818	0	-1.35	-2.54	0.0177	0.083	0	5.00183	4.56152	3.21624
ENSG00000281100	AC105749.1	TEC			0.08	1.06	0.886116	1	0	-1.26	-2.4	0.0382	0.163097	0	-1.35	-2.54	0.0126	0.0679	0	5.94842	6.03319	4.68749
ENSG00000231177	LINC00852	long intergenic non-protein coding RNA 852 [Source:HGNC Symbol;Acc:HGNC:29904]	HGNC:29904	LINC00852	0.31	1.24	0.617359	1	0	-1.05	-2.07	0.093	0.269675	0	-1.36	-2.57	0.0158	0.0775	0	-5.33894	-5.02572	-6.38703
ENSG00000249898	MCPH1-AS1	MCPH1 antisense RNA 1 [Source:HGNC Symbol;Acc:HGNC:51655]	HGNC:51655	MCPH1-AS1	-0.31	-1.24	0.585053	1	0	-1.67	-3.18	0.00619	0.059632	0	-1.36	-2.58	0.00817	0.0523	0	1.92789	1.62167	0.256826
ENSG00000272908	AC006033.2	novel transcript			0.42	1.34	0.612126	1	0	-0.95	-1.93	0.242	0.461082	0	-1.37	-2.58	0.0574	0.172	0	-10.9823	-10.5589	-11.9277
ENSG00000049130	KITLG	KIT ligand [Source:HGNC Symbol;Acc:HGNC:6343]	HGNC:6343	KITLG	0.44	1.35	0.441635	1	0	-0.93	-1.91	0.0957	0.273513	0	-1.37	-2.58	0.00827	0.0528	0	7.60173	8.03733	6.66977
ENSG00000065717	TLE2	TLE family member 2, transcriptional corepressor [Source:HGNC Symbol;Acc:HGNC:11838]	HGNC:11838	TLE2	-0.19	-1.14	0.783015	1	0	-1.56	-2.94	0.0277	0.136226	0	-1.37	-2.58	0.024	0.1	0	5.73715	5.54937	4.17975
ENSG00000132437	DDC	dopa decarboxylase [Source:HGNC Symbol;Acc:HGNC:2719]	HGNC:2719	DDC	0.04	1.03	0.94741	1	0	-1.33	-2.52	0.0253	0.129043	0	-1.37	-2.59	0.00923	0.0563	0	9.11869	9.15645	7.78385
ENSG00000170442	KRT86	keratin 86 [Source:HGNC Symbol;Acc:HGNC:6463]	HGNC:6463	KRT86	0.67	1.6	0.353806	1	0	-0.69	-1.62	0.315	0.536929	0	-1.37	-2.58	0.0305	0.117	0	-4.64258	-3.96898	-5.33717
ENSG00000287277	AL392086.3	novel transcript			0.17	1.13	0.885444	1	0	-1.21	-2.31	0.298	0.520822	0	-1.38	-2.61	0.17	0.34	0	-11.1875	-11.0145	-12.3959
ENSG00000206633	SNORA80B	small nucleolar RNA, H/ACA box 80B [Source:HGNC Symbol;Acc:HGNC:34355]	HGNC:34355	SNORA80B	-0.6	-1.51	0.353593	1	0	-1.97	-3.92	0.00478	0.052275	0	-1.38	-2.59	0.0161	0.0781	0	5.51075	4.91451	3.539
ENSG00000003096	KLHL13	kelch like family member 13 [Source:HGNC Symbol;Acc:HGNC:22931]	HGNC:22931	KLHL13	0.74	1.67	0.241394	1	0	-0.65	-1.57	0.278	0.499622	0	-1.39	-2.61	0.0133	0.0699	0	3.347	4.08613	2.70025
ENSG00000160111	CPAMD8	C3 and PZP like alpha-2-macroglobulin domain containing 8 [Source:HGNC Symbol;Acc:HGNC:23228]	HGNC:23228	CPAMD8	-0.28	-1.22	0.677244	1	0	-1.68	-3.2	0.0187	0.109385	0	-1.39	-2.63	0.0215	0.0933	0	-0.30709	-0.589874	-1.98359
ENSG00000162782	TDRD5	tudor domain containing 5 [Source:HGNC Symbol;Acc:HGNC:20614]	HGNC:20614	TDRD5	0.18	1.14	0.83767	1	0	-1.21	-2.31	0.169	0.375728	0	-1.39	-2.62	0.0707	0.195	0	6.87381	7.05693	5.66724
ENSG00000125498	KIR2DL1	killer cell immunoglobulin like receptor, two Ig domains and long cytoplasmic tail 1 [Source:HGNC Symbol;Acc:HGNC:6329]	HGNC:6329	KIR2DL1	0.98	1.97	0.488399	1	0	-0.42	-1.34	0.75	0.866669	0	-1.4	-2.64	0.229	0.41	0	-8.46941	-7.49353	-8.89157
ENSG00000188001	TPRG1	tumor protein p63 regulated 1 [Source:HGNC Symbol;Acc:HGNC:24759]	HGNC:24759	TPRG1	0.86	1.81	0.315841	1	0	-0.55	-1.46	0.493	0.692844	0	-1.4	-2.65	0.0534	0.165	0	-6.96188	-6.10682	-7.51086
ENSG00000196436	NPIPB15	nuclear pore complex interacting protein family member B15 [Source:HGNC Symbol;Acc:HGNC:34409]	HGNC:34409	NPIPB15	0.65	1.57	0.660532	1	0	-0.75	-1.69	0.592	0.764543	0	-1.4	-2.64	0.251	0.435	0	-3.78404	-3.1346	-4.53715
ENSG00000206190	ATP10A	ATPase phospholipid transporting 10A (putative) [Source:HGNC Symbol;Acc:HGNC:13542]	HGNC:13542	ATP10A	0.65	1.57	0.321864	1	0	-0.75	-1.68	0.234	0.452385	0	-1.4	-2.63	0.0163	0.0786	0	-4.84471	-4.19574	-5.59111
ENSG00000265933	LINC00668	long intergenic non-protein coding RNA 668 [Source:HGNC Symbol;Acc:HGNC:44328]	HGNC:44328	LINC00668	0.24	1.18	0.785733	1	0	-1.16	-2.23	0.185	0.396528	0	-1.4	-2.64	0.0683	0.191	0	6.86267	7.10518	5.7058
ENSG00000088538	DOCK3	dedicator of cytokinesis 3 [Source:HGNC Symbol;Acc:HGNC:2989]	HGNC:2989	DOCK3	0.13	1.1	0.858027	1	0	-1.27	-2.42	0.0914	0.266881	0	-1.41	-2.65	0.034	0.125	0	2.52407	2.65893	1.25166
ENSG00000103184	SEC14L5	SEC14 like lipid binding 5 [Source:HGNC Symbol;Acc:HGNC:29032]	HGNC:29032	SEC14L5	-0.01	-1	0.995077	1	0	-1.41	-2.67	0.159	0.362188	0	-1.41	-2.65	0.105	0.249	0	6.44937	6.44307	5.03442
ENSG00000134539	KLRD1	killer cell lectin like receptor D1 [Source:HGNC Symbol;Acc:HGNC:6378]	HGNC:6378	KLRD1	0.69	1.61	0.339337	1	0	-0.72	-1.64	0.297	0.519758	0	-1.41	-2.65	0.0258	0.105	0	-1.09763	-0.407277	-1.81542
ENSG00000172543	CTSW	cathepsin W [Source:HGNC Symbol;Acc:HGNC:2546]	HGNC:2546	CTSW	0.37	1.29	0.684744	1	0	-1.04	-2.06	0.238	0.456738	0	-1.41	-2.66	0.0705	0.195	0	2.73935	3.10817	1.698
ENSG00000281183	NPTN-IT1	NPTN intronic transcript 1 [Source:HGNC Symbol;Acc:HGNC:45091]	HGNC:45091	NPTN-IT1	-0.75	-1.69	0.411643	1	0	-2.18	-4.52	0.0218	0.119163	0	-1.42	-2.68	0.0682	0.191	0	4.36593	3.61281	2.18873
ENSG00000141469	SLC14A1	solute carrier family 14 member 1 (Kidd blood group) [Source:HGNC Symbol;Acc:HGNC:10918]	HGNC:10918	SLC14A1	0.25	1.19	0.764014	1	0	-1.19	-2.28	0.14	0.337483	0	-1.43	-2.7	0.044	0.146	0	-4.96178	-4.71676	-6.15093
ENSG00000231806	PCAT7	prostate cancer associated transcript 7 [Source:HGNC Symbol;Acc:HGNC:48824]	HGNC:48824	PCAT7	-0.01	-1.01	0.99339	1	0	-1.43	-2.7	0.104	0.286553	0	-1.43	-2.69	0.0621	0.181	0	6.24723	6.2399	4.81443
ENSG00000243224	AC006252.1	novel transcript, antisense to TWF2			0.95	1.93	0.273214	1	0	-0.49	-1.4	0.546	0.732875	0	-1.44	-2.71	0.0511	0.16	0	1.26862	2.21936	0.779512
ENSG00000166432	ZMAT1	zinc finger matrin-type 1 [Source:HGNC Symbol;Acc:HGNC:29377]	HGNC:29377	ZMAT1	0.08	1.06	0.907919	1	0	-1.36	-2.56	0.065	0.22074	0	-1.44	-2.72	0.0259	0.105	0	2.40745	2.49163	1.05026
ENSG00000183117	CSMD1	CUB and Sushi multiple domains 1 [Source:HGNC Symbol;Acc:HGNC:14026]	HGNC:14026	CSMD1	-1.35	-2.55	0.196034	1	0	-2.8	-6.95	0.0102	0.077247	0	-1.45	-2.73	0.0939	0.232	0	6.51059	5.16093	3.71406
ENSG00000204889	KRT40	keratin 40 [Source:HGNC Symbol;Acc:HGNC:26707]	HGNC:26707	KRT40	-0.55	-1.46	0.403807	1	0	-2	-4	0.00494	0.053221	0	-1.46	-2.74	0.0132	0.0696	0	5.56071	5.01503	3.55953
ENSG00000226696	LENG8-AS1	LENG8 antisense RNA 1 [Source:HGNC Symbol;Acc:HGNC:40705]	HGNC:40705	LENG8-AS1	-0.19	-1.14	0.838476	1	0	-1.64	-3.12	0.0728	0.233964	0	-1.46	-2.75	0.0634	0.183	0	6.47869	6.29318	4.83506
ENSG00000237515	SHISA9	shisa family member 9 [Source:HGNC Symbol;Acc:HGNC:37231]	HGNC:37231	SHISA9	1.79	3.47	0.084206	1	0	0.34	1.26	0.719	0.84813	0	-1.46	-2.75	0.0833	0.216	0	-6.28731	-4.49384	-5.95114
ENSG00000258122	AC044802.2	novel transcript, antisense to CA7			-0.02	-1.02	0.973178	1	0	-1.49	-2.81	0.0263	0.132155	0	-1.47	-2.77	0.0124	0.0673	0	6.55851	6.53681	5.06576
ENSG00000258136	AC007622.2	novel transcript, antisense to PRDM4			0.12	1.09	0.841455	1	0	-1.35	-2.55	0.0305	0.143953	0	-1.47	-2.78	0.0083	0.0528	0	2.05079	2.17159	0.698624
ENSG00000227908	FLJ31104	uncharacterized LOC441072 [Source:NCBI gene (formerly Entrezgene);Acc:441072]			-0.31	-1.24	0.71279	1	0	-1.79	-3.45	0.0397	0.16682	0	-1.48	-2.78	0.0458	0.15	0	9.09029	8.77801	7.30282
ENSG00000148584	A1CF	APOBEC1 complementation factor [Source:HGNC Symbol;Acc:HGNC:24086]	HGNC:24086	A1CF	-0.33	-1.26	0.623821	1	0	-1.81	-3.5	0.0114	0.082268	0	-1.48	-2.79	0.0144	0.0732	0	10.9014	10.5731	9.09466
ENSG00000173080	RXFP4	relaxin family peptide/INSL5 receptor 4 [Source:HGNC Symbol;Acc:HGNC:14666]	HGNC:14666	RXFP4	-0.27	-1.21	0.668758	1	0	-1.75	-3.37	0.00966	0.074938	0	-1.48	-2.79	0.0102	0.0598	0	8.44537	8.17551	6.6929
ENSG00000225361	PPP1R26-AS1	PPP1R26 antisense RNA 1 [Source:HGNC Symbol;Acc:HGNC:48717]	HGNC:48717	PPP1R26-AS1	-0.32	-1.25	0.746049	1	0	-1.8	-3.48	0.0691	0.227864	0	-1.48	-2.79	0.0785	0.208	0	6.99518	6.67666	5.19467
ENSG00000260572	AC069224.1	novel transcript, antisense to PPM1L			-1.01	-2.01	0.216463	1	0	-2.5	-5.66	0.00448	0.050627	0	-1.49	-2.81	0.0334	0.124	0	4.72613	3.71597	2.22522
ENSG00000019102	VSIG2	V-set and immunoglobulin domain containing 2 [Source:HGNC Symbol;Acc:HGNC:17149]	HGNC:17149	VSIG2	-0.36	-1.28	0.594606	1	0	-1.86	-3.63	0.00966	0.074938	0	-1.5	-2.83	0.0133	0.0699	0	14.173	13.816	12.3128
ENSG00000131781	FMO5	flavin containing dimethylaniline monoxygenase 5 [Source:HGNC Symbol;Acc:HGNC:3773]	HGNC:3773	FMO5	0.07	1.05	0.911287	1	0	-1.43	-2.69	0.0309	0.145068	0	-1.5	-2.82	0.0105	0.0608	0	10.4893	10.5605	9.06227
ENSG00000146521	LINC01558	long intergenic non-protein coding RNA 1558 [Source:HGNC Symbol;Acc:HGNC:21235]	HGNC:21235	LINC01558	-0.27	-1.2	0.70884	1	0	-1.76	-3.4	0.0193	0.111261	0	-1.5	-2.82	0.02	0.0892	0	9.44626	9.1778	7.682
ENSG00000174945	AMZ1	archaelysin family metallopeptidase 1 [Source:HGNC Symbol;Acc:HGNC:22231]	HGNC:22231	AMZ1	0.31	1.24	0.706501	1	0	-1.19	-2.29	0.138	0.334636	0	-1.5	-2.83	0.0361	0.13	0	-6.06166	-5.75406	-7.25555
ENSG00000170099	SERPINA6	serpin family A member 6 [Source:HGNC Symbol;Acc:HGNC:1540]	HGNC:1540	SERPINA6	0.2	1.15	0.765648	1	0	-1.3	-2.47	0.0606	0.212127	0	-1.51	-2.84	0.0151	0.0752	0	7.3876	7.59218	6.08494
ENSG00000170961	HAS2	hyaluronan synthase 2 [Source:HGNC Symbol;Acc:HGNC:4819]	HGNC:4819	HAS2	0.18	1.13	0.825659	1	0	-1.33	-2.51	0.0984	0.278442	0	-1.51	-2.84	0.0338	0.125	0	2.00601	2.18346	0.678176
ENSG00000215252	GOLGA8B	golgin A8 family member B [Source:HGNC Symbol;Acc:HGNC:31973]	HGNC:31973	GOLGA8B	0.77	1.71	0.317537	1	0	-0.74	-1.67	0.314	0.536257	0	-1.51	-2.86	0.0253	0.104	0	0.346155	1.12029	-0.393595
ENSG00000229676	ZNF492	zinc finger protein 492 [Source:HGNC Symbol;Acc:HGNC:23707]	HGNC:23707	ZNF492	-0.09	-1.07	0.93217	1	0	-1.6	-3.03	0.13	0.324318	0	-1.51	-2.84	0.0975	0.238	0	3.6378	3.5469	2.03869
ENSG00000288536	AF222684.1	novel transcript			0.33	1.26	0.60907	1	0	-1.19	-2.27	0.0709	0.230508	0	-1.52	-2.87	0.0108	0.0618	0	4.88086	5.2154	3.69515
ENSG00000147257	GPC3	glypican 3 [Source:HGNC Symbol;Acc:HGNC:4451]	HGNC:4451	GPC3	1.63	3.1	0.058993	1	0	0.11	1.08	0.882	0.940493	0	-1.52	-2.87	0.0333	0.124	0	0.567459	2.20103	0.68134
ENSG00000168852	TPTE2P5	transmembrane phosphoinositide 3-phosphatase and tensin homolog 2 pseudogene 5 [Source:HGNC Symbol;Acc:HGNC:42356]	HGNC:42356	TPTE2P5	-0.15	-1.11	0.828076	1	0	-1.67	-3.18	0.0185	0.108654	0	-1.52	-2.87	0.0129	0.0689	0	4.94773	4.80149	3.27899
ENSG00000171243	SOSTDC1	sclerostin domain containing 1 [Source:HGNC Symbol;Acc:HGNC:21748]	HGNC:21748	SOSTDC1	0.39	1.31	0.640675	1	0	-1.13	-2.19	0.166	0.371599	0	-1.52	-2.86	0.0372	0.132	0	9.52398	9.91247	8.39507
ENSG00000174562	KLK15	kallikrein related peptidase 15 [Source:HGNC Symbol;Acc:HGNC:20453]	HGNC:20453	KLK15	-0.16	-1.11	0.812669	1	0	-1.67	-3.19	0.0159	0.098695	0	-1.52	-2.87	0.0114	0.0638	0	2.92658	2.77092	1.25195
ENSG00000095203	EPB41L4B	erythrocyte membrane protein band 4.1 like 4B [Source:HGNC Symbol;Acc:HGNC:19818]	HGNC:19818	EPB41L4B	-0.5	-1.42	0.439608	1	0	-2.03	-4.08	0.0045	0.050673	0	-1.53	-2.88	0.0101	0.0595	0	11.055	10.5506	9.02509
ENSG00000142515	KLK3	kallikrein related peptidase 3 [Source:HGNC Symbol;Acc:HGNC:6364]	HGNC:6364	KLK3	-0.75	-1.68	0.324373	1	0	-2.29	-4.88	0.00544	0.055636	0	-1.54	-2.9	0.0217	0.0939	0	8.04631	7.29577	5.76003
ENSG00000110318	CEP126	centrosomal protein 126 [Source:HGNC Symbol;Acc:HGNC:29264]	HGNC:29264	CEP126	-0.28	-1.21	0.713495	1	0	-1.82	-3.54	0.0211	0.117268	0	-1.55	-2.92	0.0219	0.0945	0	9.5705	9.29299	7.7478
ENSG00000171714	ANO5	anoctamin 5 [Source:HGNC Symbol;Acc:HGNC:27337]	HGNC:27337	ANO5	0.8	1.74	0.434863	1	0	-0.75	-1.68	0.444	0.653371	0	-1.55	-2.92	0.0761	0.204	0	9.33811	10.1403	8.59272
ENSG00000171714	ANO5	anoctamin 5 [Source:HGNC Symbol;Acc:HGNC:27337]	HGNC:27337	ANO5	0.8	1.74	0.434863	1	0	-0.75	-1.68	0.444	0.653371	0	-1.55	-2.92	0.0761	0.204	0	9.33811	10.1403	8.59272
ENSG00000172296	SPTLC3	serine palmitoyltransferase long chain base subunit 3 [Source:HGNC Symbol;Acc:HGNC:16253]	HGNC:16253	SPTLC3	0.35	1.27	0.606337	1	0	-1.21	-2.31	0.0738	0.235752	0	-1.55	-2.93	0.0113	0.0636	0	7.56766	7.91452	6.36188
ENSG00000262294	AC129507.2	novel transcript, antisense to RPH3AL			-0.42	-1.34	0.550312	1	0	-1.97	-3.93	0.00946	0.074072	0	-1.55	-2.93	0.0153	0.0759	0	10.2431	9.81904	8.26965
ENSG00000107295	SH3GL2	SH3 domain containing GRB2 like 2, endophilin A1 [Source:HGNC Symbol;Acc:HGNC:10831]	HGNC:10831	SH3GL2	-0.01	-1.01	0.984118	1	0	-1.59	-3.01	0.0307	0.144555	0	-1.57	-2.98	0.0145	0.0735	0	8.25029	8.23616	6.66248
ENSG00000267968	AC011523.1	novel transcript, antisense to KLK15			0.08	1.05	0.920134	1	0	-1.52	-2.86	0.0476	0.18508	0	-1.59	-3.01	0.0183	0.0843	0	6.45712	6.53228	4.94161
ENSG00000213771	KRT8P37	keratin 8 pseudogene 37 [Source:HGNC Symbol;Acc:HGNC:39871]	HGNC:39871	KRT8P37	-0.2	-1.15	0.800454	1	0	-1.8	-3.48	0.0256	0.130032	0	-1.6	-3.04	0.0207	0.0911	0	5.63947	5.44366	3.83964
ENSG00000250486	FAM218A	family with sequence similarity 218 member A [Source:HGNC Symbol;Acc:HGNC:26466]	HGNC:26466	FAM218A	-0.37	-1.29	0.726217	1	0	-1.96	-3.9	0.0638	0.218105	0	-1.6	-3.02	0.0759	0.204	0	4.82296	4.4553	2.85838
ENSG00000110881	ASIC1	acid sensing ion channel subunit 1 [Source:HGNC Symbol;Acc:HGNC:100]	HGNC:100	ASIC1	1.22	2.33	0.31602	1	0	-0.38	-1.3	0.737	0.858244	0	-1.6	-3.04	0.114	0.263	0	-4.66139	-3.4389	-5.04322
ENSG00000112232	KHDRBS2	KH RNA binding domain containing, signal transduction associated 2 [Source:HGNC Symbol;Acc:HGNC:18114]	HGNC:18114	KHDRBS2	-1.16	-2.23	0.24686	1	0	-2.79	-6.9	0.00829	0.068906	0	-1.63	-3.1	0.054	0.166	0	6.06243	4.90533	3.27499
ENSG00000124334	IL9R	interleukin 9 receptor [Source:HGNC Symbol;Acc:HGNC:6030]	HGNC:6030	IL9R	0.99	1.98	0.222864	1	0	-0.66	-1.58	0.386	0.604059	0	-1.64	-3.12	0.02	0.0892	0	-5.76928	-4.78428	-6.42509
ENSG00000284237	LINC02767	long intergenic non-protein coding RNA 2767 [Source:HGNC Symbol;Acc:HGNC:54287]	HGNC:54287	LINC02767	-0.46	-1.38	0.604763	1	0	-2.11	-4.32	0.0235	0.123867	0	-1.65	-3.13	0.0358	0.129	0	9.44588	8.98167	7.3337
ENSG00000163501	IHH	Indian hedgehog signaling molecule [Source:HGNC Symbol;Acc:HGNC:5956]	HGNC:5956	IHH	-0.07	-1.05	0.918478	1	0	-1.73	-3.31	0.0219	0.11926	0	-1.65	-3.14	0.0119	0.0657	0	8.35116	8.27756	6.62548
ENSG00000186715	MST1L	macrophage stimulating 1 like [Source:HGNC Symbol;Acc:HGNC:7390]	HGNC:7390	MST1L	0.39	1.31	0.579133	1	0	-1.26	-2.4	0.0724	0.233243	0	-1.65	-3.15	0.00997	0.0591	0	3.08712	3.47662	1.82334
ENSG00000228784	LINC00954	long intergenic non-protein coding RNA 954 [Source:HGNC Symbol;Acc:HGNC:48668]	HGNC:48668	LINC00954	1.56	2.94	0.235555	1	0	-0.09	-1.07	0.938	0.96977	0	-1.65	-3.14	0.127	0.281	0	-0.27003	1.28557	-0.363991
ENSG00000197978	GOLGA6L9	golgin A6 family like 9 [Source:HGNC Symbol;Acc:HGNC:37229]	HGNC:37229	GOLGA6L9	0.62	1.53	0.483415	1	0	-1.04	-2.05	0.222	0.438007	0	-1.66	-3.15	0.0316	0.119	0	7.80904	8.42561	6.7704
ENSG00000271420	AL109936.2	novel transcript			0.15	1.11	0.868648	1	0	-1.51	-2.85	0.0955	0.273513	0	-1.66	-3.17	0.0372	0.132	0	2.63034	2.78063	1.11787
ENSG00000007306	CEACAM7	CEA cell adhesion molecule 7 [Source:HGNC Symbol;Acc:HGNC:1819]	HGNC:1819	CEACAM7	-0.28	-1.22	0.719061	1	0	-1.95	-3.86	0.0189	0.10987	0	-1.67	-3.17	0.0188	0.0856	0	12.7091	12.4247	10.7597
ENSG00000080947	CROCCP3	CROCC pseudogene 3 [Source:HGNC Symbol;Acc:HGNC:29405]	HGNC:29405	CROCCP3	-0.06	-1.04	0.933066	1	0	-1.73	-3.32	0.0168	0.1019	0	-1.67	-3.19	0.00824	0.0526	0	-3.23296	-3.29045	-4.96268
ENSG00000039987	BEST2	bestrophin 2 [Source:HGNC Symbol;Acc:HGNC:17107]	HGNC:17107	BEST2	-1.13	-2.19	0.304308	1	0	-2.81	-7.03	0.0143	0.093845	0	-1.68	-3.21	0.0707	0.195	0	7.88905	6.75668	5.07493
ENSG00000287048	AC096589.2	novel transcript			1.2	2.29	0.358035	1	0	-0.49	-1.41	0.687	0.828163	0	-1.69	-3.22	0.12	0.271	0	6.29743	7.49244	5.80585
ENSG00000171596	NMUR1	neuromedin U receptor 1 [Source:HGNC Symbol;Acc:HGNC:4518]	HGNC:4518	NMUR1	0.26	1.2	0.790889	1	0	-1.43	-2.7	0.138	0.334636	0	-1.69	-3.23	0.0473	0.152	0	-5.5095	-5.2496	-6.94248
ENSG00000284602	AL031432.4	novel transcript			-0.14	-1.1	0.892082	1	0	-1.82	-3.54	0.0707	0.230281	0	-1.69	-3.22	0.0522	0.162	0	8.38971	8.25399	6.56697
ENSG00000137142	IGFBPL1	insulin like growth factor binding protein like 1 [Source:HGNC Symbol;Acc:HGNC:20081]	HGNC:20081	IGFBPL1	0.78	1.72	0.349412	1	0	-0.92	-1.89	0.25	0.469144	0	-1.7	-3.24	0.0208	0.0914	0	0.887492	1.66632	-0.028822
ENSG00000230873	STMND1	stathmin domain containing 1 [Source:HGNC Symbol;Acc:HGNC:44668]	HGNC:44668	STMND1	-0.45	-1.36	0.636116	1	0	-2.15	-4.44	0.0281	0.137261	0	-1.7	-3.25	0.0395	0.137	0	5.87516	5.42728	3.72547
ENSG00000237940	LINC01238	long intergenic non-protein coding RNA 1238 [Source:HGNC Symbol;Acc:HGNC:49795]	HGNC:49795	LINC01238	-0.18	-1.13	0.861733	1	0	-1.9	-3.72	0.0685	0.226966	0	-1.72	-3.29	0.0551	0.168	0	4.55831	4.37849	2.66124
ENSG00000007216	SLC13A2	solute carrier family 13 member 2 [Source:HGNC Symbol;Acc:HGNC:10917]	HGNC:10917	SLC13A2	-0.35	-1.27	0.742051	1	0	-2.08	-4.22	0.0536	0.19697	0	-1.73	-3.31	0.0591	0.175	0	15.3658	15.0169	13.2887
ENSG00000156042	CFAP70	cilia and flagella associated protein 70 [Source:HGNC Symbol;Acc:HGNC:30726]	HGNC:30726	CFAP70	0.57	1.48	0.564385	1	0	-1.16	-2.24	0.224	0.440644	0	-1.73	-3.32	0.0433	0.144	0	5.15411	5.72277	3.99058
ENSG00000143184	XCL1	X-C motif chemokine ligand 1 [Source:HGNC Symbol;Acc:HGNC:10645]	HGNC:10645	XCL1	0.65	1.57	0.364879	1	0	-1.09	-2.13	0.119	0.30902	0	-1.74	-3.33	0.00777	0.0507	0	-1.79604	-1.14906	-2.88441
ENSG00000198108	CHSY3	chondroitin sulfate synthase 3 [Source:HGNC Symbol;Acc:HGNC:24293]	HGNC:24293	CHSY3	1.26	2.39	0.3356	1	0	-0.49	-1.41	0.688	0.828679	0	-1.75	-3.37	0.109	0.255	0	-13.672	-12.4128	-14.1641
ENSG00000214313	AZGP1P1	AZGP1 pseudogene 1 [Source:HGNC Symbol;Acc:HGNC:911]	HGNC:911	AZGP1P1	-0.73	-1.66	0.379629	1	0	-2.48	-5.58	0.00568	0.057209	0	-1.75	-3.37	0.0173	0.0817	0	8.47218	7.74425	5.99217
ENSG00000249395	CASC9	cancer susceptibility 9 [Source:HGNC Symbol;Acc:HGNC:48906]	HGNC:48906	CASC9	0.1	1.07	0.890307	1	0	-1.66	-3.15	0.0255	0.129814	0	-1.75	-3.38	0.00779	0.0507	0	6.6822	6.78038	5.02544
ENSG00000167641	PPP1R14A	protein phosphatase 1 regulatory inhibitor subunit 14A [Source:HGNC Symbol;Acc:HGNC:14871]	HGNC:14871	PPP1R14A	-0.02	-1.01	0.981989	1	0	-1.77	-3.42	0.0204	0.115308	0	-1.76	-3.38	0.00891	0.0552	0	2.41745	2.401	0.642597
ENSG00000271503	CCL5	C-C motif chemokine ligand 5 [Source:HGNC Symbol;Acc:HGNC:10632]	HGNC:10632	CCL5	0.55	1.47	0.455318	1	0	-1.2	-2.3	0.0997	0.279495	0	-1.76	-3.38	0.00926	0.0564	0	0.984945	1.53769	-0.218835
ENSG00000187391	MAGI2	membrane associated guanylate kinase, WW and PDZ domain containing 2 [Source:HGNC Symbol;Acc:HGNC:18957]	HGNC:18957	MAGI2	-0.52	-1.43	0.559256	1	0	-2.29	-4.89	0.0148	0.095514	0	-1.77	-3.41	0.0248	0.102	0	10.4947	9.9743	8.20386
ENSG00000253944	AC027117.2	novel transcript			-0.17	-1.13	0.818482	1	0	-1.95	-3.86	0.0137	0.091185	0	-1.78	-3.43	0.00934	0.0566	0	6.73869	6.56819	4.79157
ENSG00000189045	ANKDD1B	ankyrin repeat and death domain containing 1B [Source:HGNC Symbol;Acc:HGNC:32525]	HGNC:32525	ANKDD1B	0.73	1.65	0.44291	1	0	-1.05	-2.07	0.248	0.466875	0	-1.78	-3.43	0.0316	0.119	0	8.29136	9.01711	7.24017
ENSG00000113805	CNTN3	contactin 3 [Source:HGNC Symbol;Acc:HGNC:2173]	HGNC:2173	CNTN3	0.14	1.1	0.849968	1	0	-1.66	-3.16	0.0306	0.144212	0	-1.8	-3.48	0.00856	0.0539	0	6.10946	6.24963	4.45138
ENSG00000179520	SLC17A8	solute carrier family 17 member 8 [Source:HGNC Symbol;Acc:HGNC:20151]	HGNC:20151	SLC17A8	-1.17	-2.25	0.408818	1	0	-2.98	-7.89	0.0386	0.164145	0	-1.81	-3.5	0.127	0.281	0	-0.226749	-1.39898	-3.20694
ENSG00000258708	SLC25A21-AS1	SLC25A21 antisense RNA 1 [Source:HGNC Symbol;Acc:HGNC:44298]	HGNC:44298	SLC25A21-AS1	0.58	1.49	0.508539	1	0	-1.24	-2.36	0.148	0.347617	0	-1.82	-3.53	0.0197	0.0884	0	5.65062	6.22938	4.41141
ENSG00000273891	AL731566.2	novel transcript, antisense to NSMCE4A			0.32	1.25	0.701264	1	0	-1.5	-2.84	0.0708	0.230371	0	-1.82	-3.54	0.0149	0.0747	0	1.04792	1.3655	-0.456237
ENSG00000286027	PCSEAT	prostate cancer expressed EZH2 associated transcript [Source:HGNC Symbol;Acc:HGNC:54485]	HGNC:54485	PCSEAT	0.74	1.67	0.333875	1	0	-1.09	-2.13	0.14	0.337483	0	-1.83	-3.56	0.00831	0.0528	0	7.16062	7.89837	6.067
ENSG00000171954	CYP4F22	cytochrome P450 family 4 subfamily F member 22 [Source:HGNC Symbol;Acc:HGNC:26820]	HGNC:26820	CYP4F22	1.21	2.32	0.138981	1	0	-0.62	-1.54	0.411	0.624297	0	-1.84	-3.57	0.0109	0.0622	0	-7.16217	-5.94839	-7.78436
ENSG00000176083	ZNF683	zinc finger protein 683 [Source:HGNC Symbol;Acc:HGNC:28495]	HGNC:28495	ZNF683	0.85	1.8	0.332465	1	0	-0.99	-1.98	0.24	0.458807	0	-1.84	-3.57	0.018	0.0837	0	3.07854	3.92949	2.09258
ENSG00000233217	MROH3P	maestro heat like repeat family member 3, pseudogene [Source:HGNC Symbol;Acc:HGNC:33122]	HGNC:33122	MROH3P	-0.61	-1.52	0.458475	1	0	-2.45	-5.47	0.00591	0.058192	0	-1.84	-3.59	0.0128	0.0685	0	9.42194	8.81322	6.96919
ENSG00000198203	SULT1C2	sulfotransferase family 1C member 2 [Source:HGNC Symbol;Acc:HGNC:11456]	HGNC:11456	SULT1C2	-1.4	-2.64	0.19885	1	0	-3.26	-9.61	0.00516	0.054378	0	-1.86	-3.63	0.0443	0.147	0	7.25443	5.85121	3.98992
ENSG00000153294	ADGRF4	adhesion G protein-coupled receptor F4 [Source:HGNC Symbol;Acc:HGNC:19011]	HGNC:19011	ADGRF4	-1.03	-2.04	0.439777	1	0	-2.9	-7.47	0.0334	0.150892	0	-1.87	-3.66	0.0967	0.236	0	3.66204	2.63052	0.76004
ENSG00000119608	PROX2	prospero homeobox 2 [Source:HGNC Symbol;Acc:HGNC:26715]	HGNC:26715	PROX2	1.66	3.16	0.141505	1	0	-0.23	-1.17	0.827	0.911995	0	-1.88	-3.69	0.0463	0.15	0	-9.55405	-7.89476	-9.77968
ENSG00000153446	C16orf89	chromosome 16 open reading frame 89 [Source:HGNC Symbol;Acc:HGNC:28687]	HGNC:28687	C16orf89	0.39	1.31	0.699068	1	0	-1.49	-2.81	0.135	0.330988	0	-1.88	-3.68	0.0343	0.126	0	1.0144	1.4053	-0.475199
ENSG00000275688	CCL15-CCL14	CCL15-CCL14 readthrough (NMD candidate) [Source:HGNC Symbol;Acc:HGNC:44436]	HGNC:44436	CCL15-CCL14	-0.37	-1.29	0.672961	1	0	-2.26	-4.8	0.0149	0.095771	0	-1.89	-3.71	0.0167	0.0798	0	4.0573	3.68635	1.79372
ENSG00000115257	PCSK4	proprotein convertase subtilisin/kexin type 4 [Source:HGNC Symbol;Acc:HGNC:8746]	HGNC:8746	PCSK4	0.23	1.17	0.778302	1	0	-1.67	-3.17	0.0478	0.18527	0	-1.9	-3.73	0.0117	0.065	0	5.45228	5.68483	3.78556
ENSG00000198650	TAT	tyrosine aminotransferase [Source:HGNC Symbol;Acc:HGNC:11573]	HGNC:11573	TAT	-0.29	-1.22	0.723711	1	0	-2.21	-4.64	0.0114	0.082268	0	-1.92	-3.8	0.0102	0.0598	0	6.30772	6.01852	4.09423
ENSG00000285646	AL021155.4	novel transcript			-0.45	-1.36	0.585603	1	0	-2.37	-5.17	0.00741	0.064981	0	-1.92	-3.79	0.0101	0.0595	0	6.26661	5.82068	3.8978
ENSG00000213694	S1PR3	sphingosine-1-phosphate receptor 3 [Source:HGNC Symbol;Acc:HGNC:3167]	HGNC:3167	S1PR3	1.95	3.85	0.092441	1	0	0.01	1.01	0.991	0.995059	0	-1.93	-3.82	0.0438	0.145	0	-13.2579	-11.3125	-13.2457
ENSG00000213694	S1PR3	sphingosine-1-phosphate receptor 3 [Source:HGNC Symbol;Acc:HGNC:3167]	HGNC:3167	S1PR3	1.95	3.85	0.092441	1	0	0.01	1.01	0.991	0.995059	0	-1.93	-3.82	0.0438	0.145	0	-13.2579	-11.3125	-13.2457
ENSG00000213694	S1PR3	sphingosine-1-phosphate receptor 3 [Source:HGNC Symbol;Acc:HGNC:3167]	HGNC:3167	S1PR3	1.95	3.85	0.092441	1	0	0.01	1.01	0.991	0.995059	0	-1.93	-3.82	0.0438	0.145	0	-13.2579	-11.3125	-13.2457
ENSG00000213694	S1PR3	sphingosine-1-phosphate receptor 3 [Source:HGNC Symbol;Acc:HGNC:3167]	HGNC:3167	S1PR3	1.95	3.85	0.092441	1	0	0.01	1.01	0.991	0.995059	0	-1.93	-3.82	0.0438	0.145	0	-13.2579	-11.3125	-13.2457
ENSG00000121454	LHX4	LIM homeobox 4 [Source:HGNC Symbol;Acc:HGNC:21734]	HGNC:21734	LHX4	0.39	1.31	0.628486	1	0	-1.56	-2.95	0.055	0.200313	0	-1.95	-3.86	0.00839	0.0531	0	-3.05597	-2.66736	-4.61563
ENSG00000231170	AC002451.1	novel transcript			-0.49	-1.4	0.546823	1	0	-2.48	-5.59	0.00527	0.054884	0	-1.99	-3.98	0.00782	0.0508	0	3.21114	2.72072	0.728108
ENSG00000166825	ANPEP	alanyl aminopeptidase, membrane [Source:HGNC Symbol;Acc:HGNC:500]	HGNC:500	ANPEP	0.75	1.68	0.48873	1	0	-1.24	-2.37	0.232	0.450157	0	-1.99	-3.97	0.0344	0.126	0	1.22304	1.96911	-0.0207767
ENSG00000281189	GHET1	gastric carcinoma proliferation enhancing transcript 1 [Source:HGNC Symbol;Acc:HGNC:49425]	HGNC:49425	GHET1	-0.04	-1.03	0.960382	1	0	-2.04	-4.11	0.0196	0.112219	0	-2	-3.99	0.00911	0.0559	0	4.75061	4.70932	2.71164
ENSG00000245248	USP2-AS1	USP2 antisense RNA 1 (head to head) [Source:HGNC Symbol;Acc:HGNC:48673]	HGNC:48673	USP2-AS1	0.16	1.12	0.855891	1	0	-1.85	-3.61	0.0373	0.160806	0	-2.01	-4.03	0.0111	0.0629	0	4.36472	4.52192	2.51145
ENSG00000278530	CHMP1B2P	charged multivesicular body protein 1B2, pseudogene [Source:HGNC Symbol;Acc:HGNC:49380]	HGNC:49380	CHMP1B2P	0.64	1.56	0.492262	1	0	-1.38	-2.6	0.133	0.328002	0	-2.02	-4.05	0.0159	0.0777	0	3.53278	4.17434	2.15481
ENSG00000280032	AP002800.1	TEC			0.56	1.48	0.570547	1	0	-1.46	-2.76	0.134	0.329449	0	-2.03	-4.08	0.0217	0.0939	0	6.99187	7.55523	5.52803
ENSG00000211695	TRGV9	T cell receptor gamma variable 9 [Source:HGNC Symbol;Acc:HGNC:12295]	HGNC:12295	TRGV9	0.58	1.49	0.487879	1	0	-1.46	-2.75	0.0782	0.244417	0	-2.04	-4.11	0.00771	0.0505	0	-5.70628	-5.12825	-7.16833
ENSG00000187372	PCDHB13	protocadherin beta 13 [Source:HGNC Symbol;Acc:HGNC:8684]	HGNC:8684	PCDHB13	1.52	2.86	0.183665	1	0	-0.52	-1.43	0.622	0.784839	0	-2.04	-4.1	0.0361	0.13	0	8.09722	9.61512	7.5786
ENSG00000134962	KLB	klotho beta [Source:HGNC Symbol;Acc:HGNC:15527]	HGNC:15527	KLB	-0.3	-1.23	0.723037	1	0	-2.35	-5.08	0.00933	0.073487	0	-2.05	-4.14	0.00813	0.0522	0	8.11464	7.81743	5.76854
ENSG00000231826	LINC01819	long intergenic non-protein coding RNA 1819 [Source:HGNC Symbol;Acc:HGNC:52624]	HGNC:52624	LINC01819	2.43	5.39	0.184929	1	0	0.36	1.29	0.829	0.913126	0	-2.07	-4.19	0.165	0.334	0	4.18119	6.61149	4.54489
ENSG00000250266	LINC01612	long intergenic non-protein coding RNA 1612 [Source:HGNC Symbol;Acc:HGNC:51837]	HGNC:51837	LINC01612	0.02	1.02	0.984588	1	0	-2.05	-4.13	0.107	0.291243	0	-2.07	-4.2	0.0608	0.178	0	11.6854	11.7101	9.63962
ENSG00000112530	PACRG	parkin coregulated [Source:HGNC Symbol;Acc:HGNC:19152]	HGNC:19152	PACRG	-0.37	-1.29	0.704211	1	0	-2.45	-5.48	0.0175	0.104868	0	-2.08	-4.23	0.0181	0.0838	0	3.55554	3.18319	1.10161
ENSG00000134531	EMP1	epithelial membrane protein 1 [Source:HGNC Symbol;Acc:HGNC:3333]	HGNC:3333	EMP1	-0.33	-1.26	0.698398	1	0	-2.42	-5.37	0.00866	0.070637	0	-2.09	-4.27	0.0081	0.052	0	4.67676	4.3449	2.25202
ENSG00000229769	TRBV10-2	T cell receptor beta variable 10-2 [Source:HGNC Symbol;Acc:HGNC:12178]	HGNC:12178	TRBV10-2	1.73	3.33	0.333235	1	0	-0.36	-1.28	0.829	0.913126	0	-2.1	-4.27	0.157	0.323	0	-1.79429	-0.0602916	-2.15564
ENSG00000171126	KCNG3	potassium voltage-gated channel modifier subfamily G member 3 [Source:HGNC Symbol;Acc:HGNC:18306]	HGNC:18306	KCNG3	0.36	1.28	0.732563	1	0	-1.74	-3.35	0.0943	0.271861	0	-2.1	-4.29	0.0238	0.0996	0	1.69814	2.05501	-0.0445196
ENSG00000233143	DIRC3-AS1	DIRC3 antisense RNA 1 [Source:HGNC Symbol;Acc:HGNC:50636]	HGNC:50636	DIRC3-AS1	-1.45	-2.73	0.22496	1	0	-3.55	-11.75	0.00544	0.055636	0	-2.1	-4.3	0.0391	0.137	0	10.7763	9.32632	7.22139
ENSG00000178460	MCMDC2	minichromosome maintenance domain containing 2 [Source:HGNC Symbol;Acc:HGNC:26368]	HGNC:26368	MCMDC2	1.12	2.18	0.27785	1	0	-0.98	-1.97	0.317	0.538609	0	-2.11	-4.31	0.0205	0.0905	0	6.94856	8.07349	5.96694
ENSG00000189229	AC069277.1	novel transcript			0.18	1.13	0.865522	1	0	-1.94	-3.84	0.0641	0.218755	0	-2.12	-4.34	0.0223	0.0956	0	-3.95991	-3.78408	-5.90286
ENSG00000240403	KIR3DL2	killer cell immunoglobulin like receptor, three Ig domains and long cytoplasmic tail 2 [Source:HGNC Symbol;Acc:HGNC:6339]	HGNC:6339	KIR3DL2	0.75	1.68	0.406324	1	0	-1.37	-2.59	0.122	0.313591	0	-2.12	-4.35	0.00983	0.0585	0	-11.0716	-10.3195	-12.4418
ENSG00000159307	SCUBE1	signal peptide, CUB domain and EGF like domain containing 1 [Source:HGNC Symbol;Acc:HGNC:13441]	HGNC:13441	SCUBE1	0.69	1.62	0.463469	1	0	-1.45	-2.73	0.119	0.30902	0	-2.14	-4.41	0.0121	0.0663	0	-8.80742	-8.11477	-10.2564
ENSG00000276517	AL133243.3	novel transcript, sense intronic to BIRC6			0.19	1.14	0.856956	1	0	-1.96	-3.89	0.0696	0.228473	0	-2.15	-4.44	0.0241	0.1	0	1.71677	1.90974	-0.241742
ENSG00000112964	GHR	growth hormone receptor [Source:HGNC Symbol;Acc:HGNC:4263]	HGNC:4263	GHR	-0.43	-1.35	0.627056	1	0	-2.6	-6.08	0.00679	0.062503	0	-2.17	-4.51	0.00781	0.0508	0	5.22588	4.79545	2.62111
ENSG00000157502	PWWP3B	PWWP domain containing 3B [Source:HGNC Symbol;Acc:HGNC:26583]	HGNC:26583	PWWP3B	1.95	3.86	0.184798	1	0	-0.27	-1.2	0.843	0.920025	0	-2.22	-4.65	0.0703	0.194	0	2.69424	4.64419	2.42617
ENSG00000250942	ENPP7P11	ectonucleotide pyrophosphatase/phosphodiesterase 7 pseudogene 11 [Source:HGNC Symbol;Acc:HGNC:48694]	HGNC:48694	ENPP7P11	0.02	1.01	0.985934	1	0	-2.23	-4.68	0.0349	0.154557	0	-2.24	-4.74	0.0154	0.0762	0	7.2785	7.29653	5.05305
ENSG00000286942	AC017104.5	novel transcript			0.85	1.8	0.411929	1	0	-1.44	-2.71	0.155	0.35799	0	-2.29	-4.89	0.0139	0.0718	0	-8.56818	-7.71676	-10.0053
ENSG00000283078	AL137077.2	novel transcript			0.41	1.33	0.707276	1	0	-1.9	-3.74	0.0818	0.250847	0	-2.32	-4.98	0.0183	0.0843	0	9.42119	9.83173	7.51655
ENSG00000224177	LINC00570	long intergenic non-protein coding RNA 570 [Source:HGNC Symbol;Acc:HGNC:43717]	HGNC:43717	LINC00570	-0.05	-1.04	0.962568	1	0	-2.39	-5.24	0.0311	0.145535	0	-2.34	-5.06	0.0157	0.0772	0	6.09193	6.04171	3.70353
ENSG00000137968	SLC44A5	solute carrier family 44 member 5 [Source:HGNC Symbol;Acc:HGNC:28524]	HGNC:28524	SLC44A5	3.69	12.92	0.02626	1	0	1.34	2.54	0.357	0.576628	0	-2.35	-5.09	0.0716	0.196	0	5.47059	9.16194	6.8155
ENSG00000113249	HAVCR1	hepatitis A virus cellular receptor 1 [Source:HGNC Symbol;Acc:HGNC:17866]	HGNC:17866	HAVCR1	-0.57	-1.49	0.581917	1	0	-2.98	-7.91	0.00769	0.066413	0	-2.41	-5.33	0.0106	0.0612	0	8.50965	7.93884	5.52506
ENSG00000132854	KANK4	KN motif and ankyrin repeat domains 4 [Source:HGNC Symbol;Acc:HGNC:27263]	HGNC:27263	KANK4	0.81	1.75	0.49293	1	0	-1.62	-3.07	0.161	0.365126	0	-2.43	-5.37	0.0207	0.0911	0	9.8457	10.6552	8.22966
ENSG00000185008	ROBO2	roundabout guidance receptor 2 [Source:HGNC Symbol;Acc:HGNC:10250]	HGNC:10250	ROBO2	1.76	3.38	0.210424	1	0	-0.68	-1.6	0.601	0.770731	0	-2.43	-5.41	0.0413	0.141	0	2.74778	4.50391	2.06931
ENSG00000080644	CHRNA3	cholinergic receptor nicotinic alpha 3 subunit [Source:HGNC Symbol;Acc:HGNC:1957]	HGNC:1957	CHRNA3	0.32	1.24	0.801451	1	0	-2.12	-4.35	0.0904	0.265273	0	-2.44	-5.41	0.0282	0.111	0	7.58791	7.9031	5.46683
ENSG00000100505	TRIM9	tripartite motif containing 9 [Source:HGNC Symbol;Acc:HGNC:16288]	HGNC:16288	TRIM9	0.06	1.04	0.958184	1	0	-2.48	-5.58	0.0293	0.140962	0	-2.54	-5.81	0.0114	0.0638	0	-0.887156	-0.829602	-3.36781
ENSG00000147606	SLC26A7	solute carrier family 26 member 7 [Source:HGNC Symbol;Acc:HGNC:14467]	HGNC:14467	SLC26A7	-0.64	-1.56	0.623231	1	0	-3.18	-9.09	0.0193	0.111261	0	-2.55	-5.84	0.0268	0.108	0	9.73405	9.09519	6.54918
ENSG00000105419	MEIS3	Meis homeobox 3 [Source:HGNC Symbol;Acc:HGNC:29537]	HGNC:29537	MEIS3	0.44	1.35	0.683578	1	0	-2.14	-4.42	0.049	0.187955	0	-2.58	-5.98	0.00882	0.0549	0	-7.95874	-7.52213	-10.1029
ENSG00000138308	PLA2G12B	phospholipase A2 group XIIB [Source:HGNC Symbol;Acc:HGNC:18555]	HGNC:18555	PLA2G12B	-0.78	-1.71	0.519848	1	0	-3.49	-11.22	0.00741	0.064981	0	-2.71	-6.55	0.0129	0.0689	0	6.1192	5.34253	2.63179
ENSG00000243955	GSTA1	glutathione S-transferase alpha 1 [Source:HGNC Symbol;Acc:HGNC:4626]	HGNC:4626	GSTA1	-0.28	-1.22	0.804902	1	0	-3	-7.97	0.0141	0.092839	0	-2.71	-6.55	0.0101	0.0595	0	-6.39809	-6.68187	-9.39331
ENSG00000196620	UGT2B15	UDP glucuronosyltransferase family 2 member B15 [Source:HGNC Symbol;Acc:HGNC:12546]	HGNC:12546	UGT2B15	-0.49	-1.4	0.731407	1	0	-3.41	-10.64	0.0223	0.120084	0	-2.92	-7.57	0.022	0.0948	0	8.6592	8.16875	5.24806
ENSG00000154654	NCAM2	neural cell adhesion molecule 2 [Source:HGNC Symbol;Acc:HGNC:7657]	HGNC:7657	NCAM2	1.26	2.4	0.321908	1	0	-1.69	-3.22	0.17	0.37711	0	-2.95	-7.74	0.0103	0.0601	0	-8.75205	-7.48801	-10.4402
ENSG00000183844	FAM3B	FAM3 metabolism regulating signaling molecule B [Source:HGNC Symbol;Acc:HGNC:1253]	HGNC:1253	FAM3B	3.98	15.81	0.074517	1	0	0.07	1.05	0.972	0.987179	0	-3.91	-15.06	0.0348	0.127	0	-8.02992	-4.04713	-7.95933
ENSG00000197888	UGT2B17	UDP glucuronosyltransferase family 2 member B17 [Source:HGNC Symbol;Acc:HGNC:12547]	HGNC:12547	UGT2B17	-0.18	-1.14	0.928323	1	0	-4.2	-18.32	0.045	0.179482	0	-4.01	-16.12	0.0272	0.109	0	15.7398	15.5557	11.5446
ENSG00000164816	DEFA5	defensin alpha 5 [Source:HGNC Symbol;Acc:HGNC:2764]	HGNC:2764	DEFA5	3.46	11.01	0.183617	1	0	9.55	748.6	0.00114	0.024547	1	6.09	68.01	0.00881	0.0548	0	4.46995	7.9304	14.018
ENSG00000139329	LUM	lumican [Source:HGNC Symbol;Acc:HGNC:6724]	HGNC:6724	LUM	2	4	0.314623	1	0	6.38	83.46	0.00346	0.044268	1	4.38	20.86	0.0136	0.0708	0	-20.2181	-18.2174	-13.8351
ENSG00000164822	DEFA6	defensin alpha 6 [Source:HGNC Symbol;Acc:HGNC:2765]	HGNC:2765	DEFA6	1.8	3.49	0.321139	1	0	5.96	62.41	0.00296	0.04112	1	4.16	17.88	0.011	0.0625	0	1.51152	3.31536	7.47532
ENSG00000122641	INHBA	inhibin subunit beta A [Source:HGNC Symbol;Acc:HGNC:6066]	HGNC:6066	INHBA	1.71	3.28	0.345557	1	0	5.74	53.31	0.00391	0.046914	1	4.02	16.26	0.0133	0.0699	0	-10.7128	-8.99954	-4.97649
ENSG00000038427	VCAN	versican [Source:HGNC Symbol;Acc:HGNC:2464]	HGNC:2464	VCAN	1.96	3.89	0.223464	1	0	5.49	45.03	0.00209	0.034156	1	3.53	11.57	0.0132	0.0696	0	-18.0414	-16.0807	-12.5485
ENSG00000135636	DYSF	dysferlin [Source:HGNC Symbol;Acc:HGNC:3097]	HGNC:3097	DYSF	1.64	3.12	0.310088	1	0	5.03	32.64	0.00427	0.049054	1	3.39	10.46	0.0178	0.0831	0	-13.0786	-11.4372	-8.05017
ENSG00000159167	STC1	stanniocalcin 1 [Source:HGNC Symbol;Acc:HGNC:11373]	HGNC:11373	STC1	2.55	5.86	0.122227	1	0	5.77	54.45	0.00153	0.028647	1	3.22	9.29	0.0227	0.0968	0	-7.03001	-4.47844	-1.26325
ENSG00000127318	IL22	interleukin 22 [Source:HGNC Symbol;Acc:HGNC:14900]	HGNC:14900	IL22	2.51	5.71	0.104756	1	0	5.67	50.87	0.00102	0.023385	1	3.16	8.91	0.0176	0.0827	0	-6.82646	-4.3138	-1.15769
ENSG00000182782	HCAR2	hydroxycarboxylic acid receptor 2 [Source:HGNC Symbol;Acc:HGNC:24827]	HGNC:24827	HCAR2	1.66	3.16	0.237597	1	0	4.74	26.67	0.00229	0.035879	1	3.08	8.45	0.0134	0.0701	0	-11.2051	-9.54605	-6.46777
ENSG00000125810	CD93	CD93 molecule [Source:HGNC Symbol;Acc:HGNC:15855]	HGNC:15855	CD93	2.02	4.05	0.091808	1	0	4.82	28.34	0.000437	0.014537	1	2.81	7	0.00765	0.0502	0	-20.4726	-18.4555	-15.6481
ENSG00000141433	ADCYAP1	adenylate cyclase activating polypeptide 1 [Source:HGNC Symbol;Acc:HGNC:241]	HGNC:241	ADCYAP1	3	8.02	0.051203	1	0	5.67	50.83	0.000817	0.020829	1	2.66	6.33	0.0351	0.127	0	-18.539	-15.5346	-12.8713
ENSG00000115956	PLEK	pleckstrin [Source:HGNC Symbol;Acc:HGNC:9070]	HGNC:9070	PLEK	1.18	2.27	0.308257	1	0	3.7	12.98	0.00362	0.045259	1	2.52	5.72	0.0148	0.0745	0	-3.87982	-2.69694	-0.181713
ENSG00000136630	HLX	H2.0 like homeobox [Source:HGNC Symbol;Acc:HGNC:4978]	HGNC:4978	HLX	1.11	2.16	0.301086	1	0	3.54	11.65	0.00288	0.040467	1	2.43	5.38	0.0118	0.0653	0	-7.03271	-5.91896	-3.49038
ENSG00000249437	NAIP	NLR family apoptosis inhibitory protein [Source:HGNC Symbol;Acc:HGNC:7634]	HGNC:7634	NAIP	1.57	2.98	0.191295	1	0	3.9	14.89	0.00298	0.041218	1	2.32	5	0.0254	0.104	0	-10.7953	-9.22116	-6.89884
ENSG00000137573	SULF1	sulfatase 1 [Source:HGNC Symbol;Acc:HGNC:20391]	HGNC:20391	SULF1	2.35	5.08	0.109282	1	0	4.6	24.2	0.00329	0.043253	1	2.25	4.76	0.0621	0.181	0	-6.51469	-4.16949	-1.91784
ENSG00000135094	SDS	serine dehydratase [Source:HGNC Symbol;Acc:HGNC:10691]	HGNC:10691	SDS	1.13	2.19	0.275511	1	0	3.34	10.09	0.00332	0.043421	1	2.2	4.61	0.0162	0.0784	0	-7.52547	-6.39486	-4.19044
ENSG00000158186	MRAS	muscle RAS oncogene homolog [Source:HGNC Symbol;Acc:HGNC:7227]	HGNC:7227	MRAS	1.45	2.74	0.2012	1	0	3.49	11.26	0.00426	0.048975	1	2.04	4.12	0.0353	0.128	0	-2.9966	-1.54505	0.496895
ENSG00000229644	NAMPTP1	nicotinamide phosphoribosyltransferase pseudogene 1 [Source:HGNC Symbol;Acc:HGNC:17633]	HGNC:17633	NAMPTP1	0.94	1.92	0.296287	1	0	2.97	7.86	0.00273	0.039509	1	2.04	4.1	0.0114	0.0638	0	-2.91366	-1.97545	0.0610619
ENSG00000164400	CSF2	colony stimulating factor 2 [Source:HGNC Symbol;Acc:HGNC:2434]	HGNC:2434	CSF2	1.13	2.2	0.213994	1	0	3.09	8.49	0.00221	0.035373	1	1.95	3.87	0.0152	0.0755	0	-5.55478	-4.41986	-2.46846
ENSG00000105835	NAMPT	nicotinamide phosphoribosyltransferase [Source:HGNC Symbol;Acc:HGNC:30092]	HGNC:30092	NAMPT	0.74	1.67	0.364748	1	0	2.67	6.38	0.00318	0.042508	1	1.93	3.81	0.00948	0.0571	0	1.4043	2.14799	4.07772
ENSG00000178860	MSC	musculin [Source:HGNC Symbol;Acc:HGNC:7321]	HGNC:7321	MSC	0.96	1.94	0.291516	1	0	2.86	7.27	0.00391	0.046914	1	1.9	3.74	0.0178	0.0831	0	-10.9021	-9.94282	-8.04079
ENSG00000162692	VCAM1	vascular cell adhesion molecule 1 [Source:HGNC Symbol;Acc:HGNC:12663]	HGNC:12663	VCAM1	3.03	8.17	0.04673	1	0	4.91	30.16	0.00223	0.035497	1	1.88	3.69	0.116	0.265	0	-1.29732	1.73232	3.61712
ENSG00000225492	GBP1P1	guanylate binding protein 1 pseudogene 1 [Source:HGNC Symbol;Acc:HGNC:39561]	HGNC:39561	GBP1P1	0.81	1.76	0.299645	1	0	2.63	6.2	0.00244	0.037134	1	1.82	3.53	0.0098	0.0584	0	-3.03883	-2.22731	-0.406036
ENSG00000236562	IFITM3P1	IFITM3 pseudogene 1 [Source:HGNC Symbol;Acc:HGNC:54538]	HGNC:54538	IFITM3P1	0.85	1.8	0.301074	1	0	2.64	6.22	0.00346	0.044268	1	1.79	3.45	0.0146	0.0739	0	-5.52665	-4.67576	-2.89036
ENSG00000103257	SLC7A5	solute carrier family 7 member 5 [Source:HGNC Symbol;Acc:HGNC:11063]	HGNC:11063	SLC7A5	0.57	1.49	0.408551	1	0	2.22	4.67	0.00369	0.045579	1	1.65	3.14	0.00918	0.0562	0	-0.884512	-0.309565	1.33964
ENSG00000167207	NOD2	nucleotide binding oligomerization domain containing 2 [Source:HGNC Symbol;Acc:HGNC:5331]	HGNC:5331	NOD2	0.85	1.8	0.279639	1	0	2.5	5.65	0.00364	0.045312	1	1.65	3.13	0.0176	0.0827	0	-4.90412	-4.05292	-2.40462
ENSG00000250274	AC034199.1	novel transcript			2.2	4.59	0.076107	1	0	3.72	13.18	0.00416	0.048454	1	1.52	2.87	0.124	0.277	0	-13.9011	-11.7025	-10.1812
ENSG00000168329	CX3CR1	C-X3-C motif chemokine receptor 1 [Source:HGNC Symbol;Acc:HGNC:2558]	HGNC:2558	CX3CR1	0.65	1.57	0.33326	1	0	2.15	4.44	0.00343	0.04404	1	1.5	2.84	0.0122	0.0667	0	-6.19048	-5.54316	-4.03874
ENSG00000006118	TMEM132A	transmembrane protein 132A [Source:HGNC Symbol;Acc:HGNC:31092]	HGNC:31092	TMEM132A	0.95	1.94	0.084089	1	0	2.21	4.61	0.000466	0.01494	1	1.25	2.38	0.00935	0.0566	0	-0.00778473	0.946815	2.19792
ENSG00000167034	NKX3-1	NK3 homeobox 1 [Source:HGNC Symbol;Acc:HGNC:7838]	HGNC:7838	NKX3-1	0.65	1.57	0.263404	1	0	1.9	3.72	0.00307	0.041738	1	1.24	2.37	0.0159	0.0777	0	-1.22606	-0.573221	0.670264
ENSG00000173894	CBX2	chromobox 2 [Source:HGNC Symbol;Acc:HGNC:1552]	HGNC:1552	CBX2	1.34	2.53	0.045891	1	0	2.55	5.86	0.000601	0.017255	1	1.21	2.32	0.0282	0.111	0	-5.98071	-4.64075	-3.42891
ENSG00000117228	GBP1	guanylate binding protein 1 [Source:HGNC Symbol;Acc:HGNC:4182]	HGNC:4182	GBP1	0.78	1.72	0.166817	1	0	1.96	3.9	0.0017	0.030198	1	1.18	2.27	0.0163	0.0786	0	1.59069	2.37194	3.55544
ENSG00000156535	CD109	CD109 molecule [Source:HGNC Symbol;Acc:HGNC:21685]	HGNC:21685	CD109	2.22	4.67	0.010481	1	0	3.36	10.27	0.000334	0.012709	1	1.14	2.2	0.0832	0.216	0	-6.09188	-3.86926	-2.73115
ENSG00000115415	STAT1	signal transducer and activator of transcription 1 [Source:HGNC Symbol;Acc:HGNC:11362]	HGNC:11362	STAT1	0.54	1.46	0.276102	1	0	1.67	3.19	0.00247	0.037412	1	1.13	2.19	0.0114	0.0638	0	6.23084	6.7749	7.90523
ENSG00000197329	PELI1	pellino E3 ubiquitin protein ligase 1 [Source:HGNC Symbol;Acc:HGNC:8827]	HGNC:8827	PELI1	0.34	1.27	0.430752	1	0	1.39	2.62	0.00372	0.045736	1	1.05	2.07	0.00839	0.0531	0	4.06707	4.40936	5.45583
ENSG00000123684	LPGAT1	lysophosphatidylglycerol acyltransferase 1 [Source:HGNC Symbol;Acc:HGNC:28985]	HGNC:28985	LPGAT1	0.27	1.21	0.422288	1	0	1.22	2.33	0.00145	0.02767	1	0.95	1.93	0.00288	0.0282	0	4.2098	4.47954	5.43081
ENSG00000144668	ITGA9	integrin subunit alpha 9 [Source:HGNC Symbol;Acc:HGNC:6145]	HGNC:6145	ITGA9	1.4	2.65	0.04499	1	0	2.36	5.12	0.00161	0.029218	1	0.95	1.93	0.0867	0.221	0	-4.33786	-2.9342	-1.98248
ENSG00000276023	DUSP14	dual specificity phosphatase 14 [Source:HGNC Symbol;Acc:HGNC:17007]	HGNC:17007	DUSP14	0.34	1.27	0.267799	1	0	1.29	2.45	0.0004	0.013955	1	0.95	1.93	0.00137	0.0188	0	-3.53499	-3.1937	-2.24223
ENSG00000011590	ZBTB32	zinc finger and BTB domain containing 32 [Source:HGNC Symbol;Acc:HGNC:16763]	HGNC:16763	ZBTB32	0.91	1.88	0.132236	1	0	1.85	3.61	0.00415	0.048444	1	0.94	1.92	0.0621	0.181	0	-2.32952	-1.41607	-0.477678
ENSG00000167460	TPM4	tropomyosin 4 [Source:HGNC Symbol;Acc:HGNC:12013]	HGNC:12013	TPM4	0.16	1.11	0.626347	1	0	1.09	2.13	0.00235	0.03639	1	0.94	1.92	0.00226	0.0248	0	5.58627	5.74134	6.67999
ENSG00000104375	STK3	serine/threonine kinase 3 [Source:HGNC Symbol;Acc:HGNC:11406]	HGNC:11406	STK3	0.19	1.14	0.452913	1	0	1.12	2.18	0.000313	0.012605	1	0.93	1.91	0.000409	0.00961	0	3.88616	4.0791	5.00914
ENSG00000108479	GALK1	galactokinase 1 [Source:HGNC Symbol;Acc:HGNC:4118]	HGNC:4118	GALK1	0.09	1.07	0.691527	1	0	1.02	2.03	0.000334	0.012709	1	0.93	1.9	0.000188	0.00638	0	2.84749	2.94029	3.8692
ENSG00000128791	TWSG1	twisted gastrulation BMP signaling modulator 1 [Source:HGNC Symbol;Acc:HGNC:12429]	HGNC:12429	TWSG1	0.15	1.11	0.58136	1	0	1.06	2.08	0.00112	0.024347	1	0.9	1.87	0.00112	0.0169	0	1.81326	1.96746	2.86937
ENSG00000104626	ERI1	exoribonuclease 1 [Source:HGNC Symbol;Acc:HGNC:23994]	HGNC:23994	ERI1	0.17	1.13	0.489097	1	0	1.06	2.09	0.000443	0.014645	1	0.89	1.85	0.000534	0.0111	0	2.19051	2.36498	3.25152
ENSG00000077514	POLD3	DNA polymerase delta 3, accessory subunit [Source:HGNC Symbol;Acc:HGNC:20932]	HGNC:20932	POLD3	0.17	1.12	0.577433	1	0	1.03	2.04	0.00259	0.038283	1	0.86	1.81	0.00303	0.0291	0	5.15779	5.32709	6.18605
ENSG00000180817	PPA1	inorganic pyrophosphatase 1 [Source:HGNC Symbol;Acc:HGNC:9226]	HGNC:9226	PPA1	0.19	1.14	0.496047	1	0	1.01	2.02	0.00144	0.027645	1	0.82	1.77	0.00207	0.0235	0	8.74568	8.93431	9.75698
ENSG00000184584	STING1	stimulator of interferon response cGAMP interactor 1 [Source:HGNC Symbol;Acc:HGNC:27962]	HGNC:27962	STING1	0.48	1.4	0.105509	1	0	1.29	2.45	0.000248	0.011388	1	0.81	1.75	0.00314	0.0297	0	5.13658	5.62074	6.42661
ENSG00000107798	LIPA	lipase A, lysosomal acid type [Source:HGNC Symbol;Acc:HGNC:6617]	HGNC:6617	LIPA	0.2	1.15	0.491615	1	0	1	2.01	0.00257	0.038093	1	0.8	1.74	0.00419	0.0356	0	3.23971	3.44433	4.24454
ENSG00000168615	ADAM9	ADAM metallopeptidase domain 9 [Source:HGNC Symbol;Acc:HGNC:216]	HGNC:216	ADAM9	0.37	1.29	0.284412	1	0	1.17	2.25	0.00234	0.036376	1	0.8	1.74	0.0102	0.0598	0	5.26143	5.63164	6.42992
ENSG00000116793	PHTF1	putative homeodomain transcription factor 1 [Source:HGNC Symbol;Acc:HGNC:8939]	HGNC:8939	PHTF1	0.48	1.4	0.241645	1	0	1.27	2.42	0.00426	0.048975	1	0.79	1.73	0.0266	0.107	0	0.807316	1.28983	2.08116
ENSG00000112655	PTK7	protein tyrosine kinase 7 (inactive) [Source:HGNC Symbol;Acc:HGNC:9618]	HGNC:9618	PTK7	0.5	1.41	0.206018	1	0	1.27	2.41	0.00302	0.041341	1	0.77	1.71	0.023	0.0975	0	2.01365	2.50901	3.28085
ENSG00000169679	BUB1	BUB1 mitotic checkpoint serine/threonine kinase [Source:HGNC Symbol;Acc:HGNC:1148]	HGNC:1148	BUB1	0.24	1.18	0.441131	1	0	1.01	2.01	0.00344	0.044133	1	0.77	1.7	0.00732	0.0487	0	2.73161	2.97182	3.74027
ENSG00000174749	FAM241A	family with sequence similarity 241 member A [Source:HGNC Symbol;Acc:HGNC:26813]	HGNC:26813	FAM241A	0.3	1.23	0.311166	1	0	1.07	2.1	0.0014	0.027332	1	0.77	1.7	0.00476	0.0382	0	2.74264	3.041	3.81063
ENSG00000137752	CASP1	caspase 1 [Source:HGNC Symbol;Acc:HGNC:1499]	HGNC:1499	CASP1	0.51	1.42	0.060589	1	0	1.26	2.39	0.000105	0.008358	1	0.75	1.68	0.00228	0.0249	0	4.21727	4.72521	5.47456
ENSG00000185164	NOMO2	NODAL modulator 2 [Source:HGNC Symbol;Acc:HGNC:22652]	HGNC:22652	NOMO2	0.38	1.3	0.270975	1	0	1.12	2.18	0.00289	0.040501	1	0.75	1.68	0.0142	0.0726	0	1.14277	1.51983	2.26534
ENSG00000185164	NOMO2	NODAL modulator 2 [Source:HGNC Symbol;Acc:HGNC:22652]	HGNC:22652	NOMO2	0.38	1.3	0.270975	1	0	1.12	2.18	0.00289	0.040501	1	0.75	1.68	0.0142	0.0726	0	1.14277	1.51983	2.26534
ENSG00000185164	NOMO2	NODAL modulator 2 [Source:HGNC Symbol;Acc:HGNC:22652]	HGNC:22652	NOMO2	0.38	1.3	0.270975	1	0	1.12	2.18	0.00289	0.040501	1	0.75	1.68	0.0142	0.0726	0	1.14277	1.51983	2.26534
ENSG00000185164	NOMO2	NODAL modulator 2 [Source:HGNC Symbol;Acc:HGNC:22652]	HGNC:22652	NOMO2	0.38	1.3	0.270975	1	0	1.12	2.18	0.00289	0.040501	1	0.75	1.68	0.0142	0.0726	0	1.14277	1.51983	2.26534
ENSG00000118200	CAMSAP2	calmodulin regulated spectrin associated protein family member 2 [Source:HGNC Symbol;Acc:HGNC:29188]	HGNC:29188	CAMSAP2	0.52	1.43	0.123094	1	0	1.26	2.39	0.000854	0.021463	1	0.74	1.67	0.0113	0.0636	0	0.800309	1.3166	2.05876
ENSG00000112697	TMEM30A	transmembrane protein 30A [Source:HGNC Symbol;Acc:HGNC:16667]	HGNC:16667	TMEM30A	0.42	1.33	0.139803	1	0	1.08	2.12	0.000718	0.019391	1	0.67	1.59	0.00765	0.0502	0	4.36561	4.78101	5.44941
ENSG00000109861	CTSC	cathepsin C [Source:HGNC Symbol;Acc:HGNC:2528]	HGNC:2528	CTSC	0.36	1.28	0.221126	1	0	1.01	2.02	0.00198	0.032932	1	0.65	1.57	0.0126	0.0679	0	3.71197	4.07281	4.72464
ENSG00000139514	SLC7A1	solute carrier family 7 member 1 [Source:HGNC Symbol;Acc:HGNC:11057]	HGNC:11057	SLC7A1	0.38	1.3	0.133001	1	0	1.04	2.05	0.000446	0.014713	1	0.65	1.57	0.00463	0.0376	0	3.54189	3.92457	4.5777
ENSG00000129038	LOXL1	lysyl oxidase like 1 [Source:HGNC Symbol;Acc:HGNC:6665]	HGNC:6665	LOXL1	0.95	1.94	0.05508	1	0	1.51	2.84	0.00363	0.045259	1	0.55	1.47	0.157	0.323	0	-3.34168	-2.38755	-1.83452
ENSG00000165188	RNF183	ring finger protein 183 [Source:HGNC Symbol;Acc:HGNC:28721]	HGNC:28721	RNF183	1.16	2.24	0.044438	1	0	1.72	3.28	0.00399	0.047375	1	0.55	1.47	0.215	0.396	0	1.15833	2.3195	2.87353
ENSG00000111912	NCOA7	nuclear receptor coactivator 7 [Source:HGNC Symbol;Acc:HGNC:21081]	HGNC:21081	NCOA7	0.58	1.49	0.067403	1	0	1.02	2.03	0.00248	0.037492	1	0.44	1.36	0.0846	0.218	0	5.9624	6.54154	6.98082
ENSG00000181544	FANCB	FA complementation group B [Source:HGNC Symbol;Acc:HGNC:3583]	HGNC:3583	FANCB	0.66	1.58	0.035299	1	0	1.03	2.05	0.00184	0.031764	1	0.37	1.29	0.131	0.287	0	-1.14024	-0.477599	-0.107967
ENSG00000165891	E2F7	E2F transcription factor 7 [Source:HGNC Symbol;Acc:HGNC:23820]	HGNC:23820	E2F7	0.83	1.78	0.032271	1	0	1.18	2.27	0.00309	0.041903	1	0.35	1.28	0.235	0.417	0	-0.473973	0.355015	0.706008
ENSG00000158089	GALNT14	polypeptide N-acetylgalactosaminyltransferase 14 [Source:HGNC Symbol;Acc:HGNC:22946]	HGNC:22946	GALNT14	-3.45	-10.96	0.03319	1	0	4.07	16.83	0.0108	0.08019	0	7.53	184.43	1.74e-05	0.00218	1	2.8136	-0.64065	6.88626
ENSG00000274576	IGHV2-70	immunoglobulin heavy variable 2-70 [Source:HGNC Symbol;Acc:HGNC:5577]	HGNC:5577	IGHV2-70	-1.32	-2.5	0.566199	1	0	5.47	44.2	0.0226	0.120882	0	6.79	110.55	0.00225	0.0247	1	-6.59771	-7.92017	-1.1316
ENSG00000281990	IGHV1-69-2	immunoglobulin heavy variable 1-69-2 [Source:HGNC Symbol;Acc:HGNC:5562]	HGNC:5562	IGHV1-69-2	-5.58	-47.68	0.012159	1	0	0.8	1.74	0.669	0.816659	0	6.38	83.16	0.00115	0.0171	1	10.9273	5.35188	11.7297
ENSG00000159184	HOXB13	homeobox B13 [Source:HGNC Symbol;Acc:HGNC:5112]	HGNC:5112	HOXB13	-5.49	-45.1	0.015397	1	0	0.7	1.63	0.716	0.846472	0	6.2	73.38	0.00179	0.0216	1	23.3057	17.8108	24.0081
ENSG00000251039	IGKV2D-40	immunoglobulin kappa variable 2D-40 [Source:HGNC Symbol;Acc:HGNC:5804]	HGNC:5804	IGKV2D-40	-3.37	-10.31	0.106297	1	0	2.71	6.56	0.165	0.370506	0	6.08	67.62	0.00175	0.0214	1	-3.20099	-6.56645	-0.487105
ENSG00000178445	GLDC	glycine decarboxylase [Source:HGNC Symbol;Acc:HGNC:4313]	HGNC:4313	GLDC	-3.26	-9.55	0.007715	1	0	2.64	6.23	0.0189	0.10987	0	5.9	59.52	6.61e-06	0.00133	1	2.93007	-0.325825	5.56953
ENSG00000211973	IGHV1-69	immunoglobulin heavy variable 1-69 [Source:HGNC Symbol;Acc:HGNC:5558]	HGNC:5558	IGHV1-69	-2.89	-7.43	0.138688	1	0	2.99	7.93	0.11	0.295522	0	5.88	58.94	0.00146	0.0194	1	-0.509092	-3.40246	2.47883
ENSG00000211665	IGLV3-16	immunoglobulin lambda variable 3-16 [Source:HGNC Symbol;Acc:HGNC:5901]	HGNC:5901	IGLV3-16	-2.29	-4.88	0.068093	1	0	3.49	11.27	0.0066	0.061392	0	5.78	55	2.37e-05	0.0026	1	-4.40482	-6.69162	-0.910269
ENSG00000072952	IRAG1	inositol 1,4,5-triphosphate receptor associated 1 [Source:HGNC Symbol;Acc:HGNC:7237]	HGNC:7237	IRAG1	-1.09	-2.13	0.518477	1	0	4.67	25.4	0.00973	0.075261	0	5.76	54.08	0.000698	0.0129	1	-4.26414	-5.35453	0.402492
ENSG00000175445	LPL	lipoprotein lipase [Source:HGNC Symbol;Acc:HGNC:6677]	HGNC:6677	LPL	-1.92	-3.79	0.183396	1	0	3.74	13.35	0.0124	0.086205	0	5.66	50.62	0.000162	0.00592	1	-2.34847	-4.27173	1.39001
ENSG00000168542	COL3A1	collagen type III alpha 1 chain [Source:HGNC Symbol;Acc:HGNC:2201]	HGNC:2201	COL3A1	-1.39	-2.61	0.467721	1	0	4.22	18.63	0.0311	0.145535	0	5.61	48.71	0.00224	0.0247	1	-19.7999	-21.1866	-15.5804
ENSG00000273962	IGKV2-40	immunoglobulin kappa variable 2-40 [Source:HGNC Symbol;Acc:HGNC:5789]	HGNC:5789	IGKV2-40	-3.13	-8.74	0.09767	1	0	2.34	5.05	0.184	0.395609	0	5.46	44.1	0.00183	0.0219	1	-5.91564	-9.04343	-3.58056
ENSG00000182326	C1S	complement C1s [Source:HGNC Symbol;Acc:HGNC:1247]	HGNC:1247	C1S	-0.81	-1.75	0.640187	1	0	4.62	24.51	0.0122	0.085223	0	5.42	42.95	0.00142	0.0192	1	-5.37045	-6.1797	-0.755266
ENSG00000211974	IGHV2-70D	immunoglobulin heavy variable 2-70D [Source:HGNC Symbol;Acc:HGNC:49602]	HGNC:49602	IGHV2-70D	-3.15	-8.88	0.063443	1	0	2.22	4.65	0.157	0.360052	0	5.37	41.31	0.000814	0.0139	1	-2.02686	-5.17735	0.191111
ENSG00000244575	IGKV1-27	immunoglobulin kappa variable 1-27 [Source:HGNC Symbol;Acc:HGNC:5735]	HGNC:5735	IGKV1-27	-2.53	-5.76	0.039265	1	0	2.8	6.96	0.0188	0.109729	0	5.33	40.1	3.66e-05	0.00324	1	8.60817	6.08242	11.408
ENSG00000253755	IGHGP	immunoglobulin heavy constant gamma P (non-functional) [Source:HGNC Symbol;Acc:HGNC:5529]	HGNC:5529	IGHGP	-0.07	-1.05	0.974763	1	0	5.27	38.49	0.0167	0.101564	0	5.33	40.28	0.00611	0.0438	1	-6.90636	-6.97218	-1.64008
ENSG00000232216	IGHV3-43	immunoglobulin heavy variable 3-43 [Source:HGNC Symbol;Acc:HGNC:5604]	HGNC:5604	IGHV3-43	-1.6	-3.04	0.183903	1	0	3.62	12.33	0.00495	0.053221	0	5.23	37.5	6.12e-05	0.00382	1	1.61194	0.00731978	5.23599
ENSG00000253239	IGLVI-70	immunoglobulin lambda variable (I)-70 (pseudogene) [Source:HGNC Symbol;Acc:HGNC:5940]	HGNC:5940	IGLVI-70	-1.88	-3.68	0.250996	1	0	3.31	9.89	0.0434	0.175695	0	5.18	36.37	0.00111	0.0167	1	4.68219	2.80302	7.98769
ENSG00000277856	AC233755.2				-1.98	-3.95	0.135123	1	0	3.19	9.13	0.0176	0.10527	0	5.17	36.08	0.000156	0.00584	1	3.89721	1.91461	7.08779
ENSG00000211658	IGLV3-27	immunoglobulin lambda variable 3-27 [Source:HGNC Symbol;Acc:HGNC:5910]	HGNC:5910	IGLV3-27	-2.15	-4.45	0.200091	1	0	2.97	7.82	0.071	0.230739	0	5.12	34.76	0.00144	0.0193	1	2.23501	0.0823237	5.20187
ENSG00000280411	IGHV1-69D	immunoglobulin heavy variable 1-69D [Source:HGNC Symbol;Acc:HGNC:49601]	HGNC:49601	IGHV1-69D	-2.25	-4.75	0.057771	1	0	2.86	7.25	0.0151	0.096164	0	5.11	34.45	4.54e-05	0.00349	1	1.3794	-0.86934	4.23713
ENSG00000249992	TMEM158	transmembrane protein 158 [Source:HGNC Symbol;Acc:HGNC:30293]	HGNC:30293	TMEM158	-2.18	-4.54	0.068753	1	0	2.86	7.28	0.0163	0.099932	0	5.05	33.05	6.08e-05	0.00382	1	-5.66534	-7.84756	-2.80105
ENSG00000196549	MME	membrane metalloendopeptidase [Source:HGNC Symbol;Acc:HGNC:7154]	HGNC:7154	MME	-1.93	-3.82	0.156485	1	0	3.11	8.63	0.0236	0.124188	0	5.04	32.96	0.000266	0.00764	1	2.19681	0.263785	5.30628
ENSG00000276566	IGKV1D-13	immunoglobulin kappa variable 1D-13 [Source:HGNC Symbol;Acc:HGNC:5747]	HGNC:5747	IGKV1D-13	-5.19	-36.41	0.000542	1	0	-0.16	-1.12	0.885	0.942242	0	5.02	32.53	0.000106	0.00478	1	7.66956	2.48338	7.50693
ENSG00000275385	CCL18	C-C motif chemokine ligand 18 [Source:HGNC Symbol;Acc:HGNC:10616]	HGNC:10616	CCL18	-0.3	-1.23	0.849734	1	0	4.67	25.54	0.0073	0.064729	0	4.98	31.52	0.00156	0.02	1	-4.78097	-5.08454	-0.106548
ENSG00000158485	CD1B	CD1b molecule [Source:HGNC Symbol;Acc:HGNC:1635]	HGNC:1635	CD1B	-0.59	-1.51	0.67145	1	0	4.37	20.63	0.00447	0.050586	0	4.96	31.05	0.000498	0.0107	1	-5.46436	-6.05457	-1.09782
ENSG00000237803	LINC00211	long intergenic non-protein coding RNA 211 [Source:HGNC Symbol;Acc:HGNC:37459]	HGNC:37459	LINC00211	-0.74	-1.67	0.590453	1	0	4.21	18.54	0.00518	0.054406	0	4.95	30.98	0.000446	0.01	1	-12.2187	-12.9589	-8.00582
ENSG00000211663	IGLV3-19	immunoglobulin lambda variable 3-19 [Source:HGNC Symbol;Acc:HGNC:5903]	HGNC:5903	IGLV3-19	-2.06	-4.16	0.064626	1	0	2.86	7.27	0.0107	0.079745	0	4.92	30.24	3.62e-05	0.00324	1	5.38987	3.33384	8.25203
ENSG00000282639	IGHV3-64D	immunoglobulin heavy variable 3-64D [Source:HGNC Symbol;Acc:HGNC:49603]	HGNC:49603	IGHV3-64D	0.07	1.05	0.97187	1	0	4.94	30.68	0.0154	0.097259	0	4.87	29.27	0.00658	0.0456	1	-7.00256	-6.93476	-2.06351
ENSG00000211648	IGLV1-47	immunoglobulin lambda variable 1-47 [Source:HGNC Symbol;Acc:HGNC:5880]	HGNC:5880	IGLV1-47	-2.08	-4.22	0.079673	1	0	2.76	6.79	0.019	0.11033	0	4.84	28.7	8.59e-05	0.00426	1	7.75508	5.67659	10.5193
ENSG00000278857	IGKV1D-12	immunoglobulin kappa variable 1D-12 [Source:HGNC Symbol;Acc:HGNC:5746]	HGNC:5746	IGKV1D-12	-2.56	-5.9	0.021661	1	0	2.25	4.76	0.0313	0.145743	0	4.81	28.09	3.22e-05	0.00306	1	2.09951	-0.461396	4.35078
ENSG00000231475	IGHV4-31	immunoglobulin heavy variable 4-31 [Source:HGNC Symbol;Acc:HGNC:5649]	HGNC:5649	IGHV4-31	-1.49	-2.81	0.395591	1	0	3.22	9.33	0.066	0.222759	0	4.71	26.25	0.00414	0.0353	1	-2.56084	-4.05378	0.660567
ENSG00000225342	LRRK2-DT	LRRK2 divergent transcript [Source:HGNC Symbol;Acc:HGNC:40848]	HGNC:40848	LRRK2-DT	-1.11	-2.15	0.410951	1	0	3.56	11.8	0.0121	0.084935	0	4.67	25.41	0.000578	0.0116	1	1.85805	0.752041	5.4192
ENSG00000211662	IGLV3-21	immunoglobulin lambda variable 3-21 [Source:HGNC Symbol;Acc:HGNC:5905]	HGNC:5905	IGLV3-21	-2.11	-4.3	0.111463	1	0	2.55	5.85	0.0479	0.185432	0	4.65	25.18	0.000379	0.00921	1	7.61508	5.50959	10.1639
ENSG00000211650	IGLV5-45	immunoglobulin lambda variable 5-45 [Source:HGNC Symbol;Acc:HGNC:5924]	HGNC:5924	IGLV5-45	-3.07	-8.37	0.022704	1	0	1.57	2.97	0.189	0.401697	0	4.64	24.88	0.00029	0.00798	1	5.1111	2.04512	6.68203
ENSG00000243290	IGKV1-12	immunoglobulin kappa variable 1-12 [Source:HGNC Symbol;Acc:HGNC:5730]	HGNC:5730	IGKV1-12	-2	-4.01	0.053536	1	0	2.63	6.2	0.0112	0.081452	0	4.63	24.83	3.05e-05	0.00296	1	3.81084	1.80876	6.44253
ENSG00000139572	GPR84	G protein-coupled receptor 84 [Source:HGNC Symbol;Acc:HGNC:4535]	HGNC:4535	GPR84	1.07	2.1	0.557154	1	0	5.7	51.81	0.00461	0.051332	0	4.62	24.61	0.00643	0.0451	1	-15.4992	-14.4255	-9.80412
ENSG00000211952	IGHV4-28	immunoglobulin heavy variable 4-28 [Source:HGNC Symbol;Acc:HGNC:5645]	HGNC:5645	IGHV4-28	-1.78	-3.43	0.186897	1	0	2.79	6.93	0.0373	0.160806	0	4.57	23.76	0.000587	0.0118	1	-1.43289	-3.20926	1.36097
ENSG00000233999	IGKV3OR2-268	immunoglobulin kappa variable 3/OR2-268 (non-functional) [Source:HGNC Symbol;Acc:HGNC:5830]	HGNC:5830	IGKV3OR2-268	-1.64	-3.12	0.162352	1	0	2.9	7.49	0.0156	0.097901	0	4.55	23.37	0.000176	0.00616	1	-1.26396	-2.90536	1.64098
ENSG00000196611	MMP1	matrix metallopeptidase 1 [Source:HGNC Symbol;Acc:HGNC:7155]	HGNC:7155	MMP1	1.11	2.16	0.538249	1	0	5.66	50.58	0.00444	0.05039	0	4.55	23.38	0.00661	0.0457	1	-15.0269	-13.9137	-9.36632
ENSG00000211900	IGHJ6	immunoglobulin heavy joining 6 [Source:HGNC Symbol;Acc:HGNC:5540]	HGNC:5540	IGHJ6	-1.45	-2.73	0.218366	1	0	3.09	8.54	0.0117	0.083562	0	4.55	23.36	0.000197	0.00649	1	1.78435	0.333008	4.87909
ENSG00000242766	IGKV1D-17	immunoglobulin kappa variable 1D-17 [Source:HGNC Symbol;Acc:HGNC:5749]	HGNC:5749	IGKV1D-17	-4.78	-27.53	0.003676	1	0	-0.23	-1.17	0.863	0.930256	0	4.55	23.5	0.0011	0.0166	1	10.4048	5.62167	10.176
ENSG00000253497	IGKV1-13	immunoglobulin kappa variable 1-13 [Source:HGNC Symbol;Acc:HGNC:5731]	HGNC:5731	IGKV1-13	-3.17	-9.02	0.002458	1	0	1.36	2.57	0.118	0.307475	0	4.54	23.19	1.37e-05	0.0019	1	-1.50825	-4.68059	-0.144961
ENSG00000211664	IGLV2-18	immunoglobulin lambda variable 2-18 [Source:HGNC Symbol;Acc:HGNC:5889]	HGNC:5889	IGLV2-18	-2.18	-4.55	0.21034	1	0	2.29	4.91	0.168	0.374498	0	4.48	22.31	0.00499	0.0393	1	10.2535	8.06861	12.5481
ENSG00000211946	IGHV3-20	immunoglobulin heavy variable 3-20 [Source:HGNC Symbol;Acc:HGNC:5585]	HGNC:5585	IGHV3-20	-1.48	-2.79	0.201378	1	0	3	8.02	0.0124	0.086205	0	4.48	22.38	0.000187	0.00638	1	3.48866	2.00741	6.4915
ENSG00000211951	IGHV2-26	immunoglobulin heavy variable 2-26 [Source:HGNC Symbol;Acc:HGNC:5575]	HGNC:5575	IGHV2-26	-2.87	-7.33	0.091888	1	0	1.56	2.94	0.319	0.540969	0	4.43	21.57	0.00393	0.0341	1	-1.3614	-4.23566	0.195496
ENSG00000239855	IGKV1-6	immunoglobulin kappa variable 1-6 [Source:HGNC Symbol;Acc:HGNC:5742]	HGNC:5742	IGKV1-6	-2.41	-5.31	0.068775	1	0	2.01	4.02	0.105	0.288262	0	4.42	21.37	0.000529	0.0111	1	2.35475	-0.0541468	4.36346
ENSG00000241755	IGKV1-9	immunoglobulin kappa variable 1-9 [Source:HGNC Symbol;Acc:HGNC:5744]	HGNC:5744	IGKV1-9	-1.7	-3.25	0.07138	1	0	2.72	6.59	0.00535	0.055283	0	4.42	21.43	2.03e-05	0.00243	1	4.52319	2.82241	7.24421
ENSG00000243264	IGKV2D-29	immunoglobulin kappa variable 2D-29 [Source:HGNC Symbol;Acc:HGNC:5800]	HGNC:5800	IGKV2D-29	-0.55	-1.46	0.700421	1	0	3.88	14.69	0.0107	0.079745	0	4.42	21.45	0.00149	0.0196	1	1.10558	0.559836	4.98272
ENSG00000143603	KCNN3	potassium calcium-activated channel subfamily N member 3 [Source:HGNC Symbol;Acc:HGNC:6292]	HGNC:6292	KCNN3	-1.46	-2.74	0.19433	1	0	2.94	7.66	0.0116	0.083109	0	4.39	21	0.000165	0.006	1	0.948971	-0.506529	3.88548
ENSG00000110328	GALNT18	polypeptide N-acetylgalactosaminyltransferase 18 [Source:HGNC Symbol;Acc:HGNC:30488]	HGNC:30488	GALNT18	-1.77	-3.42	0.11912	1	0	2.61	6.09	0.0221	0.119573	0	4.38	20.8	0.00017	0.00605	1	0.444127	-1.32841	3.05023
ENSG00000171004	HS6ST2	heparan sulfate 6-O-sulfotransferase 2 [Source:HGNC Symbol;Acc:HGNC:19133]	HGNC:19133	HS6ST2	-2.91	-7.51	0.055616	1	0	1.47	2.78	0.284	0.505898	0	4.38	20.86	0.00164	0.0207	1	-3.47904	-6.38754	-2.00496
ENSG00000211667	IGLV3-12	immunoglobulin lambda variable 3-12 [Source:HGNC Symbol;Acc:HGNC:5898]	HGNC:5898	IGLV3-12	-1.95	-3.87	0.221131	1	0	2.41	5.33	0.117	0.30587	0	4.37	20.66	0.00327	0.0305	1	-8.12639	-10.0804	-5.71163
ENSG00000102755	FLT1	fms related receptor tyrosine kinase 1 [Source:HGNC Symbol;Acc:HGNC:3763]	HGNC:3763	FLT1	-0.07	-1.05	0.965855	1	0	4.29	19.5	0.00906	0.072507	0	4.35	20.4	0.0029	0.0283	1	-6.71766	-6.78277	-2.43213
ENSG00000211959	IGHV4-39	immunoglobulin heavy variable 4-39 [Source:HGNC Symbol;Acc:HGNC:5651]	HGNC:5651	IGHV4-39	-1.19	-2.28	0.254862	1	0	3.16	8.94	0.00488	0.052933	0	4.35	20.35	9.62e-05	0.00451	1	5.16557	3.97937	8.32633
ENSG00000211673	IGLV3-1	immunoglobulin lambda variable 3-1 [Source:HGNC Symbol;Acc:HGNC:5896]	HGNC:5896	IGLV3-1	-1.72	-3.29	0.06742	1	0	2.59	6.01	0.0071	0.063916	0	4.31	19.79	2.52e-05	0.00269	1	3.07191	1.35373	5.66013
ENSG00000223648	IGHV3-64	immunoglobulin heavy variable 3-64 [Source:HGNC Symbol;Acc:HGNC:5617]	HGNC:5617	IGHV3-64	-2.41	-5.33	0.103069	1	0	1.88	3.67	0.175	0.383978	0	4.29	19.57	0.00183	0.0219	1	1.93308	-0.480972	3.80959
ENSG00000259490	IGHV3OR15-7	immunoglobulin heavy variable 3/OR15-7 (pseudogene) [Source:HGNC Symbol;Acc:HGNC:5633]	HGNC:5633	IGHV3OR15-7	-0.22	-1.16	0.870948	1	0	4.06	16.71	0.00563	0.056958	0	4.28	19.43	0.00123	0.0176	1	0.201207	-0.0159578	4.26396
ENSG00000277836	AC141272.1				-2.86	-7.28	0.007897	1	0	1.42	2.67	0.129	0.323037	0	4.28	19.45	5.25e-05	0.00369	1	0.857072	-2.00642	2.27499
ENSG00000185897	FFAR3	free fatty acid receptor 3 [Source:HGNC Symbol;Acc:HGNC:4499]	HGNC:4499	FFAR3	-0.32	-1.25	0.811804	1	0	3.97	15.62	0.00665	0.061713	0	4.28	19.49	0.00124	0.0177	1	-3.37582	-3.69485	0.589521
ENSG00000211966	IGHV5-51	immunoglobulin heavy variable 5-51 [Source:HGNC Symbol;Acc:HGNC:5659]	HGNC:5659	IGHV5-51	-2.2	-4.61	0.066046	1	0	2.08	4.22	0.0678	0.225396	0	4.28	19.42	0.000289	0.00798	1	3.18666	0.982952	5.26257
ENSG00000239975	IGKV1D-33	immunoglobulin kappa variable 1D-33 [Source:HGNC Symbol;Acc:HGNC:5753]	HGNC:5753	IGKV1D-33	-1.5	-2.84	0.188845	1	0	2.77	6.8	0.018	0.10682	0	4.27	19.28	0.000257	0.0075	1	2.279	0.775235	5.04422
ENSG00000244437	IGKV3-15	immunoglobulin kappa variable 3-15 [Source:HGNC Symbol;Acc:HGNC:5816]	HGNC:5816	IGKV3-15	-1.57	-2.97	0.142498	1	0	2.7	6.52	0.0135	0.090268	0	4.27	19.33	0.000126	0.00516	1	6.22638	4.65747	8.93016
ENSG00000154277	UCHL1	ubiquitin C-terminal hydrolase L1 [Source:HGNC Symbol;Acc:HGNC:12513]	HGNC:12513	UCHL1	-2.69	-6.44	0.012159	1	0	1.55	2.94	0.102	0.282754	0	4.24	18.92	6.36e-05	0.00383	1	3.95514	1.26707	5.50874
ENSG00000253686	LINC01484	long intergenic non-protein coding RNA 1484 [Source:HGNC Symbol;Acc:HGNC:51136]	HGNC:51136	LINC01484	-0.62	-1.54	0.600117	1	0	3.6	12.13	0.00542	0.055574	0	4.22	18.66	0.000486	0.0105	1	-7.86536	-8.48583	-4.26426
ENSG00000211934	IGHV1-2	immunoglobulin heavy variable 1-2 [Source:HGNC Symbol;Acc:HGNC:5550]	HGNC:5550	IGHV1-2	-1.92	-3.79	0.056019	1	0	2.29	4.88	0.0205	0.115545	0	4.21	18.53	6.06e-05	0.00382	1	8.18498	6.26094	10.4729
ENSG00000211904	IGHJ2	immunoglobulin heavy joining 2 [Source:HGNC Symbol;Acc:HGNC:5534]	HGNC:5534	IGHJ2	-1.85	-3.6	0.079647	1	0	2.35	5.11	0.0236	0.124188	0	4.2	18.39	0.000108	0.00483	1	-0.933894	-2.78053	1.42026
ENSG00000211669	IGLV3-10	immunoglobulin lambda variable 3-10 [Source:HGNC Symbol;Acc:HGNC:5897]	HGNC:5897	IGLV3-10	-1.97	-3.92	0.111591	1	0	2.21	4.61	0.0651	0.220891	0	4.18	18.09	0.000551	0.0114	1	4.86884	2.89694	7.07432
ENSG00000224041	IGKV3D-15	immunoglobulin kappa variable 3D-15 [Source:HGNC Symbol;Acc:HGNC:5824]	HGNC:5824	IGKV3D-15	-2.08	-4.22	0.031227	1	0	2.1	4.28	0.0232	0.123018	0	4.18	18.09	3.52e-05	0.00322	1	4.85625	2.77805	6.95549
ENSG00000270550	IGHV3-30	immunoglobulin heavy variable 3-30 [Source:HGNC Symbol;Acc:HGNC:5591]	HGNC:5591	IGHV3-30	-0.28	-1.22	0.841899	1	0	3.88	14.75	0.0107	0.079745	0	4.17	17.95	0.00238	0.0255	1	6.02281	5.73987	9.90589
ENSG00000242076	IGKV1-33	immunoglobulin kappa variable 1-33 [Source:HGNC Symbol;Acc:HGNC:5737]	HGNC:5737	IGKV1-33	-1.09	-2.14	0.350128	1	0	3.06	8.34	0.0128	0.087459	0	4.16	17.82	0.000464	0.0103	1	3.63045	2.53568	6.69072
ENSG00000211653	IGLV1-40	immunoglobulin lambda variable 1-40 [Source:HGNC Symbol;Acc:HGNC:5877]	HGNC:5877	IGLV1-40	-1.49	-2.81	0.154709	1	0	2.65	6.27	0.0136	0.09067	0	4.14	17.62	0.000142	0.00552	1	3.93277	2.44252	6.58182
ENSG00000242371	IGKV1-39	immunoglobulin kappa variable 1-39 [Source:HGNC Symbol;Acc:HGNC:5740]	HGNC:5740	IGKV1-39	-1.24	-2.36	0.261651	1	0	2.82	7.08	0.0139	0.092016	0	4.07	16.74	0.000316	0.00835	1	-0.38303	-1.6239	2.44168
ENSG00000211905	IGHJ1	immunoglobulin heavy joining 1 [Source:HGNC Symbol;Acc:HGNC:5532]	HGNC:5532	IGHJ1	-1.65	-3.13	0.132521	1	0	2.4	5.27	0.028	0.137025	0	4.05	16.52	0.000256	0.0075	1	-2.90911	-4.55675	-0.510831
ENSG00000229754	CXCR2P1	C-X-C motif chemokine receptor 2 pseudogene 1 [Source:HGNC Symbol;Acc:HGNC:6028]	HGNC:6028	CXCR2P1	-0.55	-1.46	0.709725	1	0	3.47	11.08	0.0238	0.124583	0	4.02	16.21	0.00399	0.0344	1	-9.35232	-9.90104	-5.88219
ENSG00000243466	IGKV1-5	immunoglobulin kappa variable 1-5 [Source:HGNC Symbol;Acc:HGNC:5741]	HGNC:5741	IGKV1-5	-1.21	-2.31	0.247028	1	0	2.79	6.94	0.0105	0.078881	0	4	16	0.000211	0.00678	1	9.58487	8.37875	12.3791
ENSG00000251546	IGKV1D-39	immunoglobulin kappa variable 1D-39 [Source:HGNC Symbol;Acc:HGNC:5756]	HGNC:5756	IGKV1D-39	-1.26	-2.39	0.242922	1	0	2.72	6.6	0.0146	0.094954	0	3.98	15.77	0.000296	0.00809	1	1.05251	-0.204499	3.77506
ENSG00000157168	NRG1	neuregulin 1 [Source:HGNC Symbol;Acc:HGNC:7997]	HGNC:7997	NRG1	-0.22	-1.17	0.867796	1	0	3.73	13.27	0.00983	0.075704	0	3.95	15.5	0.00234	0.0252	1	-7.59315	-7.81666	-3.86263
ENSG00000211640	IGLV6-57	immunoglobulin lambda variable 6-57 [Source:HGNC Symbol;Acc:HGNC:5927]	HGNC:5927	IGLV6-57	-1.52	-2.86	0.268788	1	0	2.43	5.39	0.0721	0.232842	0	3.95	15.41	0.00236	0.0254	1	3.59071	2.07466	6.02002
ENSG00000094755	GABRP	gamma-aminobutyric acid type A receptor subunit pi [Source:HGNC Symbol;Acc:HGNC:4089]	HGNC:4089	GABRP	-0.17	-1.13	0.891488	1	0	3.77	13.62	0.00694	0.063082	0	3.94	15.37	0.00168	0.0209	1	8.60075	8.42603	12.3685
ENSG00000240041	IGHJ4	immunoglobulin heavy joining 4 [Source:HGNC Symbol;Acc:HGNC:5538]	HGNC:5538	IGHJ4	-1.07	-2.11	0.275061	1	0	2.83	7.12	0.00697	0.063102	0	3.91	15	0.000159	0.00585	1	0.351747	-0.722876	3.18414
ENSG00000240671	IGKV1-8	immunoglobulin kappa variable 1-8 [Source:HGNC Symbol;Acc:HGNC:5743]	HGNC:5743	IGKV1-8	-3.32	-9.97	0.024632	1	0	0.59	1.51	0.644	0.798746	0	3.91	15.01	0.00256	0.0265	1	9.78134	6.46361	10.3717
ENSG00000125869	LAMP5	lysosomal associated membrane protein family member 5 [Source:HGNC Symbol;Acc:HGNC:16097]	HGNC:16097	LAMP5	-2.43	-5.39	0.038431	1	0	1.47	2.77	0.167	0.372947	0	3.9	14.94	0.000465	0.0103	1	-3.75487	-6.18387	-2.28242
ENSG00000137033	IL33	interleukin 33 [Source:HGNC Symbol;Acc:HGNC:16028]	HGNC:16028	IL33	0.21	1.16	0.891353	1	0	4.11	17.26	0.0123	0.085697	0	3.9	14.92	0.0065	0.0453	1	-2.87461	-2.66472	1.2345
ENSG00000211644	IGLV1-51	immunoglobulin lambda variable 1-51 [Source:HGNC Symbol;Acc:HGNC:5882]	HGNC:5882	IGLV1-51	-2.02	-4.05	0.100081	1	0	1.87	3.64	0.108	0.292665	0	3.88	14.76	0.000909	0.0148	1	3.6227	1.60477	5.48847
ENSG00000254174	IGHV1-12	immunoglobulin heavy variable 1-12 (pseudogene) [Source:HGNC Symbol;Acc:HGNC:5546]	HGNC:5546	IGHV1-12	-1.22	-2.33	0.3682	1	0	2.63	6.18	0.0538	0.197477	0	3.85	14.43	0.0028	0.0278	1	-2.75967	-3.98306	-0.132331
ENSG00000211651	IGLV1-44	immunoglobulin lambda variable 1-44 [Source:HGNC Symbol;Acc:HGNC:5879]	HGNC:5879	IGLV1-44	-1.03	-2.04	0.36435	1	0	2.82	7.04	0.0168	0.1019	0	3.84	14.35	0.000677	0.0127	1	5.05531	4.02893	7.87143
ENSG00000211970	IGHV4-61	immunoglobulin heavy variable 4-61 [Source:HGNC Symbol;Acc:HGNC:5655]	HGNC:5655	IGHV4-61	-1.27	-2.41	0.342157	1	0	2.57	5.94	0.0547	0.199631	0	3.84	14.35	0.00251	0.0262	1	-0.0818478	-1.35354	2.48919
ENSG00000224373	IGHV4-59	immunoglobulin heavy variable 4-59 [Source:HGNC Symbol;Acc:HGNC:5654]	HGNC:5654	IGHV4-59	-1.08	-2.11	0.353049	1	0	2.76	6.78	0.0214	0.117907	0	3.84	14.32	0.00085	0.0143	1	6.15675	5.07661	8.91705
ENSG00000211677	IGLC2	immunoglobulin lambda constant 2 [Source:HGNC Symbol;Acc:HGNC:5856]	HGNC:5856	IGLC2	-1.39	-2.63	0.169783	1	0	2.43	5.37	0.0188	0.109729	0	3.82	14.13	0.000232	0.00711	1	7.93629	6.5419	10.3625
ENSG00000239951	IGKV3-20	immunoglobulin kappa variable 3-20 [Source:HGNC Symbol;Acc:HGNC:5817]	HGNC:5817	IGKV3-20	-1.14	-2.21	0.210834	1	0	2.68	6.41	0.00584	0.057906	0	3.82	14.13	8.82e-05	0.0043	1	7.75942	6.61801	10.439
ENSG00000211592	IGKC	immunoglobulin kappa constant [Source:HGNC Symbol;Acc:HGNC:5716]	HGNC:5716	IGKC	-1.37	-2.59	0.135522	1	0	2.44	5.43	0.01	0.076276	0	3.81	14.04	8.53e-05	0.00425	1	11.7255	10.355	14.1668
ENSG00000211594	IGKJ4	immunoglobulin kappa joining 4 [Source:HGNC Symbol;Acc:HGNC:5722]	HGNC:5722	IGKJ4	-1.35	-2.54	0.164095	1	0	2.46	5.52	0.0133	0.089494	0	3.81	14.04	0.00015	0.00568	1	0.0198694	-1.32685	2.48468
ENSG00000211965	IGHV3-49	immunoglobulin heavy variable 3-49 [Source:HGNC Symbol;Acc:HGNC:5607]	HGNC:5607	IGHV3-49	-1.3	-2.47	0.191026	1	0	2.5	5.68	0.0146	0.094954	0	3.81	14	0.000206	0.00669	1	7.27122	5.96833	9.7759
ENSG00000242887	IGHJ3	immunoglobulin heavy joining 3 [Source:HGNC Symbol;Acc:HGNC:5536]	HGNC:5536	IGHJ3	-1.34	-2.54	0.132284	1	0	2.46	5.5	0.00803	0.068059	0	3.8	13.96	6.54e-05	0.00385	1	-1.63933	-2.98262	0.820809
ENSG00000169255	B3GALNT1	beta-1,3-N-acetylgalactosaminyltransferase 1 (globoside blood group) [Source:HGNC Symbol;Acc:HGNC:918]	HGNC:918	B3GALNT1	-1.84	-3.59	0.139522	1	0	1.93	3.8	0.106	0.289809	0	3.77	13.64	0.00142	0.0192	1	1.16615	-0.676922	3.09283
ENSG00000211945	IGHV1-18	immunoglobulin heavy variable 1-18 [Source:HGNC Symbol;Acc:HGNC:5549]	HGNC:5549	IGHV1-18	-1.15	-2.23	0.2537	1	0	2.61	6.11	0.0131	0.088597	0	3.77	13.6	0.00028	0.00787	1	4.19113	3.0371	6.80228
ENSG00000211598	IGKV4-1	immunoglobulin kappa variable 4-1 [Source:HGNC Symbol;Acc:HGNC:5834]	HGNC:5834	IGKV4-1	-1.4	-2.64	0.141608	1	0	2.36	5.14	0.0151	0.096164	0	3.76	13.56	0.000141	0.00551	1	6.11386	4.71328	8.4743
ENSG00000222037	IGLC6	immunoglobulin lambda constant 6 [Source:HGNC Symbol;Acc:HGNC:5860]	HGNC:5860	IGLC6	-1.41	-2.66	0.235406	1	0	2.34	5.07	0.0476	0.18508	0	3.75	13.48	0.00113	0.0169	1	-8.85906	-10.2694	-6.51692
ENSG00000211938	IGHV3-7	immunoglobulin heavy variable 3-7 [Source:HGNC Symbol;Acc:HGNC:5620]	HGNC:5620	IGHV3-7	-1.02	-2.03	0.284682	1	0	2.73	6.65	0.0071	0.063916	0	3.75	13.48	0.000171	0.00607	1	2.96003	1.94131	5.69373
ENSG00000211955	IGHV3-33	immunoglobulin heavy variable 3-33 [Source:HGNC Symbol;Acc:HGNC:5596]	HGNC:5596	IGHV3-33	-1.01	-2.01	0.339831	1	0	2.72	6.57	0.0141	0.092839	0	3.72	13.22	0.000489	0.0105	1	7.49418	6.48483	10.2097
ENSG00000240382	IGKV1-17	immunoglobulin kappa variable 1-17 [Source:HGNC Symbol;Acc:HGNC:5733]	HGNC:5733	IGKV1-17	-1.22	-2.33	0.160381	1	0	2.5	5.65	0.00642	0.060562	0	3.72	13.16	6.67e-05	0.00387	1	4.84292	3.62248	7.34033
ENSG00000211679	IGLC3	immunoglobulin lambda constant 3 (Kern-Oz+ marker) [Source:HGNC Symbol;Acc:HGNC:5857]	HGNC:5857	IGLC3	-1.52	-2.87	0.181937	1	0	2.16	4.48	0.0533	0.196366	0	3.68	12.84	0.00087	0.0145	1	3.4552	1.9364	5.61947
ENSG00000184564	SLITRK6	SLIT and NTRK like family member 6 [Source:HGNC Symbol;Acc:HGNC:23503]	HGNC:23503	SLITRK6	-0.68	-1.6	0.502254	1	0	2.99	7.93	0.00643	0.060562	0	3.67	12.69	0.00041	0.00961	1	0.449015	-0.229442	3.43578
ENSG00000170476	MZB1	marginal zone B and B1 cell specific protein [Source:HGNC Symbol;Acc:HGNC:30125]	HGNC:30125	MZB1	-1.31	-2.49	0.177708	1	0	2.34	5.07	0.0185	0.108654	0	3.66	12.6	0.000243	0.00728	1	2.67731	1.36257	5.01791
ENSG00000211933	IGHV6-1	immunoglobulin heavy variable 6-1 [Source:HGNC Symbol;Acc:HGNC:5662]	HGNC:5662	IGHV6-1	-1.12	-2.18	0.403781	1	0	2.52	5.74	0.0613	0.213312	0	3.65	12.52	0.00391	0.034	1	3.15387	2.02892	5.67534
ENSG00000259337	IGHV1OR15-2	immunoglobulin heavy variable 1/OR15-2 (pseudogene) [Source:HGNC Symbol;Acc:HGNC:5564]	HGNC:5564	IGHV1OR15-2	-2.16	-4.48	0.039529	1	0	1.48	2.79	0.125	0.317562	0	3.64	12.49	0.000326	0.0085	1	-2.76268	-4.92707	-1.28466
ENSG00000211949	IGHV3-23	immunoglobulin heavy variable 3-23 [Source:HGNC Symbol;Acc:HGNC:5588]	HGNC:5588	IGHV3-23	-0.9	-1.86	0.357999	1	0	2.75	6.72	0.00817	0.068625	0	3.64	12.51	0.00029	0.00798	1	1.93912	1.04369	4.68822
ENSG00000123405	NFE2	nuclear factor, erythroid 2 [Source:HGNC Symbol;Acc:HGNC:7780]	HGNC:7780	NFE2	0.71	1.64	0.618775	1	0	4.32	20	0.00556	0.056429	0	3.61	12.24	0.00637	0.0449	1	-7.97846	-7.26916	-3.6562
ENSG00000211595	IGKJ3	immunoglobulin kappa joining 3 [Source:HGNC Symbol;Acc:HGNC:5721]	HGNC:5721	IGKJ3	-0.85	-1.8	0.375877	1	0	2.72	6.6	0.00807	0.068144	0	3.58	11.92	0.000311	0.00834	1	-5.59776	-6.44955	-2.87442
ENSG00000007350	TKTL1	transketolase like 1 [Source:HGNC Symbol;Acc:HGNC:11835]	HGNC:11835	TKTL1	-0.22	-1.16	0.878877	1	0	3.34	10.16	0.0257	0.130415	0	3.56	11.83	0.00759	0.0499	1	-6.87484	-7.09425	-3.53046
ENSG00000211941	IGHV3-11	immunoglobulin heavy variable 3-11 [Source:HGNC Symbol;Acc:HGNC:5580]	HGNC:5580	IGHV3-11	-1.58	-2.98	0.069481	1	0	1.98	3.93	0.0211	0.117268	0	3.55	11.72	8.09e-05	0.00416	1	3.16279	1.58696	5.13814
ENSG00000242472	IGHJ5	immunoglobulin heavy joining 5 [Source:HGNC Symbol;Acc:HGNC:5539]	HGNC:5539	IGHJ5	-1.19	-2.27	0.246545	1	0	2.37	5.15	0.0233	0.12322	0	3.55	11.72	0.000517	0.0109	1	1.17879	-0.00631932	3.54474
ENSG00000185155	MIXL1	Mix paired-like homeobox [Source:HGNC Symbol;Acc:HGNC:13363]	HGNC:13363	MIXL1	-1.3	-2.46	0.261123	1	0	2.24	4.72	0.0518	0.193888	0	3.54	11.62	0.00148	0.0195	1	-4.94097	-6.24075	-2.7028
ENSG00000211976	IGHV3-73	immunoglobulin heavy variable 3-73 [Source:HGNC Symbol;Acc:HGNC:5623]	HGNC:5623	IGHV3-73	-1.34	-2.53	0.323973	1	0	2.2	4.61	0.0975	0.276977	0	3.54	11.66	0.00481	0.0384	1	1.27437	-0.0637663	3.47918
ENSG00000228325	IGKV3D-7	immunoglobulin kappa variable 3D-7 [Source:HGNC Symbol;Acc:HGNC:5829]	HGNC:5829	IGKV3D-7	-0.51	-1.42	0.70316	1	0	3.02	8.1	0.029	0.140111	0	3.53	11.52	0.00494	0.039	1	1.51508	1.00623	4.53282
ENSG00000254395	IGHV4-55	immunoglobulin heavy variable 4-55 (pseudogene) [Source:HGNC Symbol;Acc:HGNC:5653]	HGNC:5653	IGHV4-55	-1.19	-2.28	0.1431	1	0	2.35	5.09	0.00598	0.058627	0	3.53	11.58	5.32e-05	0.00369	1	-5.64397	-6.83097	-3.29687
ENSG00000180549	FUT7	fucosyltransferase 7 [Source:HGNC Symbol;Acc:HGNC:4018]	HGNC:4018	FUT7	-0.08	-1.06	0.943347	1	0	3.42	10.73	0.00722	0.064378	0	3.51	11.37	0.00207	0.0235	1	-7.83333	-7.91654	-4.40977
ENSG00000211649	IGLV7-46	immunoglobulin lambda variable 7-46 [Source:HGNC Symbol;Acc:HGNC:5930]	HGNC:5930	IGLV7-46	-0.89	-1.85	0.50616	1	0	2.62	6.16	0.0522	0.194654	0	3.51	11.4	0.00495	0.039	1	-1.13708	-2.02616	1.48483
ENSG00000224607	IGKV1D-27	immunoglobulin kappa variable 1D-27 (pseudogene) [Source:HGNC Symbol;Acc:HGNC:5751]	HGNC:5751	IGKV1D-27	-2.23	-4.69	0.026444	1	0	1.27	2.41	0.16	0.363634	0	3.5	11.3	0.000278	0.00785	1	3.17232	0.941409	4.4399
ENSG00000211895	IGHA1	immunoglobulin heavy constant alpha 1 [Source:HGNC Symbol;Acc:HGNC:5478]	HGNC:5478	IGHA1	-1.22	-2.33	0.125715	1	0	2.28	4.86	0.0063	0.06011	0	3.5	11.31	4.75e-05	0.00352	1	12.6632	11.4433	14.9429
ENSG00000211647	IGLV5-48	immunoglobulin lambda variable 5-48 (non-functional) [Source:HGNC Symbol;Acc:HGNC:5925]	HGNC:5925	IGLV5-48	-2.53	-5.77	0.073512	1	0	0.96	1.95	0.45	0.65843	0	3.49	11.26	0.00525	0.0403	1	0.460335	-2.06856	1.42401
ENSG00000211645	IGLV1-50	immunoglobulin lambda variable 1-50 (non-functional) [Source:HGNC Symbol;Acc:HGNC:5881]	HGNC:5881	IGLV1-50	-1.68	-3.21	0.142712	1	0	1.8	3.48	0.102	0.282754	0	3.48	11.18	0.00138	0.0189	1	1.29954	-0.38324	3.10014
ENSG00000112195	TREML2	triggering receptor expressed on myeloid cells like 2 [Source:HGNC Symbol;Acc:HGNC:21092]	HGNC:21092	TREML2	-0.89	-1.86	0.431557	1	0	2.58	6	0.0267	0.133366	0	3.48	11.13	0.00159	0.0203	1	-2.29893	-3.19077	0.285831
ENSG00000211666	IGLV2-14	immunoglobulin lambda variable 2-14 [Source:HGNC Symbol;Acc:HGNC:5888]	HGNC:5888	IGLV2-14	-1.43	-2.7	0.161347	1	0	2.05	4.13	0.0428	0.174597	0	3.48	11.13	0.000558	0.0114	1	5.26765	3.83676	7.31265
ENSG00000244116	IGKV2-28	immunoglobulin kappa variable 2-28 [Source:HGNC Symbol;Acc:HGNC:5783]	HGNC:5783	IGKV2-28	-1.24	-2.36	0.225529	1	0	2.24	4.74	0.0297	0.141901	0	3.48	11.19	0.000596	0.0119	1	0.491278	-0.748141	2.73555
ENSG00000171724	VAT1L	vesicle amine transport 1 like [Source:HGNC Symbol;Acc:HGNC:29315]	HGNC:29315	VAT1L	-2.37	-5.15	0.06233	1	0	1.09	2.13	0.342	0.563773	0	3.46	10.97	0.00259	0.0267	1	5.19007	2.8247	6.27981
ENSG00000180535	BHLHA15	basic helix-loop-helix family member a15 [Source:HGNC Symbol;Acc:HGNC:22265]	HGNC:22265	BHLHA15	-0.99	-1.98	0.226149	1	0	2.47	5.53	0.00494	0.053221	0	3.46	10.97	8.17e-05	0.00417	1	-2.82897	-3.8178	-0.362194
ENSG00000099958	DERL3	derlin 3 [Source:HGNC Symbol;Acc:HGNC:14236]	HGNC:14236	DERL3	-1.13	-2.19	0.167631	1	0	2.32	4.99	0.00713	0.064041	0	3.45	10.93	7.92e-05	0.00412	1	-0.212664	-1.34403	2.10653
ENSG00000257017	HP	haptoglobin [Source:HGNC Symbol;Acc:HGNC:5141]	HGNC:5141	HP	0.22	1.17	0.857973	1	0	3.66	12.66	0.00676	0.06237	0	3.44	10.85	0.00358	0.0322	1	-10.9959	-10.7741	-7.33425
ENSG00000211597	IGKJ1	immunoglobulin kappa joining 1 [Source:HGNC Symbol;Acc:HGNC:5719]	HGNC:5719	IGKJ1	-1.28	-2.43	0.180392	1	0	2.16	4.47	0.0249	0.127698	0	3.44	10.85	0.000347	0.00879	1	1.39362	0.114693	3.55451
ENSG00000211962	IGHV1-46	immunoglobulin heavy variable 1-46 [Source:HGNC Symbol;Acc:HGNC:5554]	HGNC:5554	IGHV1-46	-0.87	-1.83	0.418957	1	0	2.57	5.93	0.0212	0.117373	0	3.44	10.82	0.00114	0.017	1	2.11643	1.2476	4.68351
ENSG00000084110	HAL	histidine ammonia-lyase [Source:HGNC Symbol;Acc:HGNC:4806]	HGNC:4806	HAL	-0.74	-1.67	0.535087	1	0	2.68	6.42	0.0283	0.137815	0	3.42	10.7	0.00261	0.0268	1	4.97137	4.23545	7.65498
ENSG00000000971	CFH	complement factor H [Source:HGNC Symbol;Acc:HGNC:4883]	HGNC:4883	CFH	0.01	1.01	0.993259	1	0	3.42	10.7	0.0148	0.095514	0	3.41	10.62	0.00588	0.0429	1	-6.86461	-6.85344	-3.44528
ENSG00000256249	AC026333.3	novel transcript			0.39	1.31	0.778854	1	0	3.79	13.85	0.0101	0.076671	0	3.41	10.6	0.00745	0.0493	1	-5.90181	-5.5161	-2.1096
ENSG00000211593	IGKJ5	immunoglobulin kappa joining 5 [Source:HGNC Symbol;Acc:HGNC:5723]	HGNC:5723	IGKJ5	-0.9	-1.86	0.268671	1	0	2.51	5.69	0.00439	0.05018	0	3.41	10.61	9.3e-05	0.00446	1	-1.23116	-2.1301	1.27729
ENSG00000211937	IGHV2-5	immunoglobulin heavy variable 2-5 [Source:HGNC Symbol;Acc:HGNC:5576]	HGNC:5576	IGHV2-5	-1.63	-3.1	0.108267	1	0	1.78	3.42	0.0692	0.227958	0	3.41	10.61	0.000571	0.0115	1	7.29117	5.65938	9.06709
ENSG00000254709	IGLL5	immunoglobulin lambda like polypeptide 5 [Source:HGNC Symbol;Acc:HGNC:38476]	HGNC:38476	IGLL5	-1.65	-3.15	0.1151	1	0	1.75	3.37	0.0815	0.250312	0	3.41	10.61	0.000764	0.0134	1	3.04991	1.39559	4.8032
ENSG00000243063	IGKV3-7	immunoglobulin kappa variable 3-7 (non-functional) [Source:HGNC Symbol;Acc:HGNC:5821]	HGNC:5821	IGKV3-7	-1.12	-2.17	0.361653	1	0	2.24	4.72	0.0663	0.222827	0	3.36	10.25	0.00353	0.032	1	-2.84953	-3.96768	-0.61
ENSG00000237988	OR2I1P	olfactory receptor family 2 subfamily I member 1 pseudogene [Source:HGNC Symbol;Acc:HGNC:8258]	HGNC:8258	OR2I1P	-0.95	-1.93	0.489211	1	0	2.41	5.33	0.0767	0.241912	0	3.36	10.27	0.00756	0.0497	1	6.78789	5.84195	9.20212
ENSG00000108821	COL1A1	collagen type I alpha 1 chain [Source:HGNC Symbol;Acc:HGNC:2197]	HGNC:2197	COL1A1	0	1	0.9984	1	0	3.36	10.24	0.0185	0.108654	0	3.35	10.22	0.00756	0.0497	1	-10.6288	-10.626	-7.27231
ENSG00000134812	CBLIF	cobalamin binding intrinsic factor [Source:HGNC Symbol;Acc:HGNC:4268]	HGNC:4268	CBLIF	-1.45	-2.73	0.280115	1	0	1.9	3.73	0.143	0.341	0	3.35	10.17	0.00633	0.0447	1	3.21567	1.76688	5.11334
ENSG00000123689	G0S2	G0/G1 switch 2 [Source:HGNC Symbol;Acc:HGNC:30229]	HGNC:30229	G0S2	-0.14	-1.11	0.887138	1	0	3.18	9.07	0.00464	0.051414	0	3.33	10.02	0.00104	0.0161	1	-0.240023	-0.384269	2.94082
ENSG00000250548	LINC01303	long intergenic non-protein coding RNA 1303 [Source:HGNC Symbol;Acc:HGNC:50470]	HGNC:50470	LINC01303	-0.93	-1.91	0.282388	1	0	2.38	5.22	0.00941	0.073862	0	3.32	9.97	0.00023	0.00711	1	-6.85058	-7.78505	-4.4675
ENSG00000099998	GGT5	gamma-glutamyltransferase 5 [Source:HGNC Symbol;Acc:HGNC:4260]	HGNC:4260	GGT5	-0.74	-1.68	0.431342	1	0	2.53	5.78	0.0115	0.08269	0	3.28	9.69	0.000596	0.0119	1	-5.08622	-5.83119	-2.55518
ENSG00000239819	IGKV1D-8	immunoglobulin kappa variable 1D-8 [Source:HGNC Symbol;Acc:HGNC:5759]	HGNC:5759	IGKV1D-8	-1.03	-2.04	0.416009	1	0	2.25	4.77	0.0732	0.234587	0	3.28	9.73	0.0052	0.0402	1	0.521343	-0.507172	2.77529
ENSG00000181577	C6orf223	chromosome 6 open reading frame 223 [Source:HGNC Symbol;Acc:HGNC:28692]	HGNC:28692	C6orf223	-0.19	-1.14	0.854753	1	0	3.04	8.2	0.00764	0.066089	0	3.23	9.36	0.00167	0.0209	1	-11.4328	-11.6247	-8.39756
ENSG00000211625	IGKV3D-20	immunoglobulin kappa variable 3D-20 [Source:HGNC Symbol;Acc:HGNC:5825]	HGNC:5825	IGKV3D-20	-1.09	-2.13	0.260312	1	0	2.13	4.37	0.0297	0.141901	0	3.22	9.29	0.000751	0.0134	1	6.86835	5.78023	8.99645
ENSG00000211632	IGKV3D-11	immunoglobulin kappa variable 3D-11 [Source:HGNC Symbol;Acc:HGNC:5823]	HGNC:5823	IGKV3D-11	-0.93	-1.91	0.296847	1	0	2.24	4.74	0.0156	0.097901	0	3.18	9.03	0.000438	0.01	1	4.50139	3.56992	6.74497
ENSG00000211660	IGLV2-23	immunoglobulin lambda variable 2-23 [Source:HGNC Symbol;Acc:HGNC:5890]	HGNC:5890	IGLV2-23	-1.49	-2.82	0.203666	1	0	1.69	3.23	0.134	0.329449	0	3.18	9.09	0.00343	0.0315	1	4.79689	3.30347	6.48838
ENSG00000211967	IGHV3-53	immunoglobulin heavy variable 3-53 [Source:HGNC Symbol;Acc:HGNC:5610]	HGNC:5610	IGHV3-53	-1.71	-3.26	0.086032	1	0	1.45	2.73	0.121	0.312431	0	3.16	8.91	0.000856	0.0143	1	7.36212	5.65527	8.81061
ENSG00000257221	AC007569.1	novel transcript, antisense to SELPLG			-1.22	-2.33	0.264639	1	0	1.94	3.84	0.0714	0.23152	0	3.16	8.94	0.00227	0.0248	1	-2.39862	-3.61751	-0.457649
ENSG00000077943	ITGA8	integrin subunit alpha 8 [Source:HGNC Symbol;Acc:HGNC:6144]	HGNC:6144	ITGA8	-1.77	-3.42	0.059677	1	0	1.37	2.59	0.118	0.307475	0	3.14	8.84	0.000509	0.0108	1	-1.80655	-3.58068	-0.436243
ENSG00000113140	SPARC	secreted protein acidic and cysteine rich [Source:HGNC Symbol;Acc:HGNC:11219]	HGNC:11219	SPARC	-0.21	-1.15	0.829684	1	0	2.94	7.66	0.00527	0.054884	0	3.14	8.83	0.00101	0.0157	1	-10.4949	-10.7008	-7.55783
ENSG00000231292	IGKV1OR2-108	immunoglobulin kappa variable 1/OR2-108 (non-functional) [Source:HGNC Symbol;Acc:HGNC:5767]	HGNC:5767	IGKV1OR2-108	-1.58	-2.99	0.19787	1	0	1.53	2.89	0.19	0.402588	0	3.11	8.65	0.0054	0.041	1	-3.00534	-4.58672	-1.47481
ENSG00000286848	AC009570.2	novel transcript			-1.64	-3.11	0.061858	1	0	1.46	2.74	0.0777	0.243667	0	3.09	8.53	0.000314	0.00835	1	1.44054	-0.195287	2.89644
ENSG00000211964	IGHV3-48	immunoglobulin heavy variable 3-48 [Source:HGNC Symbol;Acc:HGNC:5606]	HGNC:5606	IGHV3-48	-1.09	-2.13	0.357826	1	0	1.98	3.95	0.09	0.264782	0	3.07	8.41	0.00516	0.04	1	7.6653	6.57446	9.64707
ENSG00000143297	FCRL5	Fc receptor like 5 [Source:HGNC Symbol;Acc:HGNC:18508]	HGNC:18508	FCRL5	-0.93	-1.91	0.318402	1	0	2.13	4.38	0.0256	0.130032	0	3.06	8.35	0.000878	0.0145	1	0.139809	-0.791487	2.27098
ENSG00000224650	IGHV3-74	immunoglobulin heavy variable 3-74 [Source:HGNC Symbol;Acc:HGNC:5624]	HGNC:5624	IGHV3-74	-0.7	-1.62	0.485878	1	0	2.37	5.15	0.0229	0.122036	0	3.06	8.36	0.00166	0.0208	1	6.1217	5.42299	8.48704
ENSG00000253234	IGLV2-5	immunoglobulin lambda variable 2-5 (pseudogene) [Source:HGNC Symbol;Acc:HGNC:5894]	HGNC:5894	IGLV2-5	-0.81	-1.76	0.486274	1	0	2.22	4.65	0.0593	0.209323	0	3.03	8.17	0.00537	0.0409	1	-4.67736	-5.49185	-2.46069
ENSG00000253691	IGKV2OR22-4	immunoglobulin kappa variable 2/OR22-4 (pseudogene) [Source:HGNC Symbol;Acc:HGNC:5813]	HGNC:5813	IGKV2OR22-4	-1.5	-2.82	0.187348	1	0	1.53	2.89	0.158	0.36089	0	3.03	8.14	0.00381	0.0335	1	-1.84294	-3.34	-0.314143
ENSG00000206075	SERPINB5	serpin family B member 5 [Source:HGNC Symbol;Acc:HGNC:8949]	HGNC:8949	SERPINB5	-0.27	-1.21	0.764878	1	0	2.76	6.78	0.00524	0.05475	0	3.03	8.17	0.000812	0.0139	1	0.443989	0.174871	3.2052
ENSG00000110080	ST3GAL4	ST3 beta-galactoside alpha-2,3-sialyltransferase 4 [Source:HGNC Symbol;Acc:HGNC:10864]	HGNC:10864	ST3GAL4	-1.55	-2.92	0.042519	1	0	1.46	2.74	0.0442	0.177849	0	3	8.02	0.000102	0.00468	1	8.70461	7.15684	10.1596
ENSG00000167618	LAIR2	leukocyte associated immunoglobulin like receptor 2 [Source:HGNC Symbol;Acc:HGNC:6478]	HGNC:6478	LAIR2	-0.1	-1.07	0.917958	1	0	2.89	7.41	0.00742	0.064997	0	2.99	7.96	0.00197	0.0228	1	0.610203	0.507927	3.50032
ENSG00000153093	ACOXL	acyl-CoA oxidase like [Source:HGNC Symbol;Acc:HGNC:25621]	HGNC:25621	ACOXL	-1.14	-2.21	0.122797	1	0	1.83	3.56	0.015	0.096027	0	2.98	7.87	0.000116	0.00494	1	0.810106	-0.334377	2.64117
ENSG00000242534	IGKV2D-28	immunoglobulin kappa variable 2D-28 [Source:HGNC Symbol;Acc:HGNC:5799]	HGNC:5799	IGKV2D-28	-1.11	-2.16	0.249997	1	0	1.88	3.67	0.0505	0.191587	0	2.98	7.92	0.00134	0.0186	1	1.11656	0.00712651	2.99204
ENSG00000271178	IGHV3OR16-13	immunoglobulin heavy variable 3/OR16-13 (non-functional) [Source:HGNC Symbol;Acc:HGNC:5637]	HGNC:5637	IGHV3OR16-13	-0.81	-1.75	0.428532	1	0	2.14	4.4	0.0399	0.167307	0	2.95	7.72	0.00256	0.0265	1	2.43537	1.62401	4.57273
ENSG00000228509	AC006460.1	novel transcript, antisense to NAB1			-0.44	-1.35	0.599926	1	0	2.48	5.58	0.00624	0.059969	0	2.92	7.55	0.000569	0.0115	1	2.32705	1.8902	4.80692
ENSG00000110446	SLC15A3	solute carrier family 15 member 3 [Source:HGNC Symbol;Acc:HGNC:18068]	HGNC:18068	SLC15A3	-0.55	-1.46	0.519484	1	0	2.33	5.04	0.00995	0.076276	0	2.88	7.36	0.000719	0.0131	1	-2.7608	-3.30676	-0.427452
ENSG00000234506	LINC01506	long intergenic non-protein coding RNA 1506 [Source:HGNC Symbol;Acc:HGNC:51187]	HGNC:51187	LINC01506	0.22	1.17	0.836196	1	0	3.1	8.55	0.00837	0.06921	0	2.87	7.32	0.00493	0.039	1	-8.69866	-8.47428	-5.60274
ENSG00000060982	BCAT1	branched chain amino acid transaminase 1 [Source:HGNC Symbol;Acc:HGNC:976]	HGNC:976	BCAT1	-0.14	-1.11	0.88801	1	0	2.72	6.6	0.0128	0.087459	0	2.87	7.3	0.0034	0.0313	1	-2.83223	-2.97669	-0.108676
ENSG00000251301	LINC02384	long intergenic non-protein coding RNA 2384 [Source:HGNC Symbol;Acc:HGNC:53308]	HGNC:53308	LINC02384	-0.61	-1.52	0.456629	1	0	2.27	4.81	0.0091	0.072623	0	2.87	7.32	0.000506	0.0108	1	-1.77049	-2.37566	0.495681
ENSG00000280832	GSEC	G-quadruplex forming sequence containing lncRNA [Source:HGNC Symbol;Acc:HGNC:48645]	HGNC:48645	GSEC	0.41	1.33	0.720757	1	0	3.26	9.56	0.00864	0.0706	0	2.85	7.19	0.00749	0.0495	1	-6.60537	-6.19444	-3.34805
ENSG00000048462	TNFRSF17	TNF receptor superfamily member 17 [Source:HGNC Symbol;Acc:HGNC:11913]	HGNC:11913	TNFRSF17	-1.51	-2.85	0.085932	1	0	1.33	2.51	0.11	0.295522	0	2.84	7.15	0.00075	0.0134	1	2.98229	1.47084	4.30863
ENSG00000174600	CMKLR1	chemerin chemokine-like receptor 1 [Source:HGNC Symbol;Acc:HGNC:2121]	HGNC:2121	CMKLR1	-0.59	-1.51	0.48494	1	0	2.24	4.72	0.0126	0.086725	0	2.83	7.12	0.000826	0.014	1	-3.67607	-4.26878	-1.43729
ENSG00000229989	MIR181A1HG	MIR181A1 host gene [Source:HGNC Symbol;Acc:HGNC:48659]	HGNC:48659	MIR181A1HG	-1.73	-3.33	0.099013	1	0	1.05	2.08	0.277	0.498725	0	2.79	6.9	0.00346	0.0317	1	3.06148	1.32805	4.11511
ENSG00000112137	PHACTR1	phosphatase and actin regulator 1 [Source:HGNC Symbol;Acc:HGNC:20990]	HGNC:20990	PHACTR1	-1.02	-2.02	0.306189	1	0	1.77	3.4	0.0719	0.232573	0	2.78	6.88	0.00292	0.0284	1	-1.19677	-2.21284	0.569825
ENSG00000163993	S100P	S100 calcium binding protein P [Source:HGNC Symbol;Acc:HGNC:10504]	HGNC:10504	S100P	-0.33	-1.26	0.701567	1	0	2.44	5.42	0.00891	0.071812	0	2.77	6.83	0.00121	0.0174	1	4.3144	3.98273	6.75382
ENSG00000211899	IGHM	immunoglobulin heavy constant mu [Source:HGNC Symbol;Acc:HGNC:5541]	HGNC:5541	IGHM	-1.91	-3.75	0.062396	1	0	0.87	1.83	0.347	0.568311	0	2.77	6.84	0.00266	0.0269	1	8.09859	6.19321	8.96746
ENSG00000111186	WNT5B	Wnt family member 5B [Source:HGNC Symbol;Acc:HGNC:16265]	HGNC:16265	WNT5B	-1.15	-2.22	0.159848	1	0	1.61	3.04	0.0464	0.182688	0	2.76	6.76	0.000607	0.0119	1	-4.50082	-5.65154	-2.89439
ENSG00000160307	S100B	S100 calcium binding protein B [Source:HGNC Symbol;Acc:HGNC:10500]	HGNC:10500	S100B	-1.37	-2.58	0.082794	1	0	1.39	2.62	0.0647	0.22019	0	2.76	6.75	0.000366	0.00904	1	-1.74782	-3.11312	-0.35797
ENSG00000243238	IGKV2-30	immunoglobulin kappa variable 2-30 [Source:HGNC Symbol;Acc:HGNC:5785]	HGNC:5785	IGKV2-30	-1.52	-2.86	0.091749	1	0	1.23	2.35	0.144	0.342105	0	2.75	6.71	0.00119	0.0173	1	5.59265	4.07584	6.82243
ENSG00000112303	VNN2	vanin 2 [Source:HGNC Symbol;Acc:HGNC:12706]	HGNC:12706	VNN2	0.18	1.13	0.861878	1	0	2.92	7.55	0.00929	0.073281	0	2.74	6.66	0.00514	0.0399	1	-3.14115	-2.96021	-0.224411
ENSG00000197705	KLHL14	kelch like family member 14 [Source:HGNC Symbol;Acc:HGNC:29266]	HGNC:29266	KLHL14	-1.38	-2.6	0.163168	1	0	1.34	2.53	0.153	0.35481	0	2.72	6.58	0.00294	0.0285	1	2.94032	1.5642	4.28177
ENSG00000061656	SPAG4	sperm associated antigen 4 [Source:HGNC Symbol;Acc:HGNC:11214]	HGNC:11214	SPAG4	-0.74	-1.67	0.36251	1	0	1.95	3.87	0.0201	0.114139	0	2.69	6.46	0.000827	0.014	1	-0.742409	-1.48185	1.21038
ENSG00000058091	CDK14	cyclin dependent kinase 14 [Source:HGNC Symbol;Acc:HGNC:8883]	HGNC:8883	CDK14	-1.43	-2.69	0.103588	1	0	1.26	2.39	0.129	0.323037	0	2.68	6.43	0.00121	0.0174	1	1.99195	0.563319	3.24734
ENSG00000168081	PNOC	prepronociceptin [Source:HGNC Symbol;Acc:HGNC:9163]	HGNC:9163	PNOC	-1.03	-2.04	0.288499	1	0	1.65	3.15	0.0829	0.252471	0	2.68	6.42	0.00318	0.0299	1	0.437114	-0.59249	2.09025
ENSG00000204131	NHSL2	NHS like 2 [Source:HGNC Symbol;Acc:HGNC:33737]	HGNC:33737	NHSL2	0.27	1.2	0.793856	1	0	2.92	7.58	0.00805	0.068083	0	2.66	6.31	0.00541	0.041	1	-3.94703	-3.68086	-1.02424
ENSG00000204131	NHSL2	NHS like 2 [Source:HGNC Symbol;Acc:HGNC:33737]	HGNC:33737	NHSL2	0.27	1.2	0.793856	1	0	2.92	7.58	0.00805	0.068083	0	2.66	6.31	0.00541	0.041	1	-3.94703	-3.68086	-1.02424
ENSG00000204131	NHSL2	NHS like 2 [Source:HGNC Symbol;Acc:HGNC:33737]	HGNC:33737	NHSL2	0.27	1.2	0.793856	1	0	2.92	7.58	0.00805	0.068083	0	2.66	6.31	0.00541	0.041	1	-3.94703	-3.68086	-1.02424
ENSG00000204131	NHSL2	NHS like 2 [Source:HGNC Symbol;Acc:HGNC:33737]	HGNC:33737	NHSL2	0.27	1.2	0.793856	1	0	2.92	7.58	0.00805	0.068083	0	2.66	6.31	0.00541	0.041	1	-3.94703	-3.68086	-1.02424
ENSG00000169403	PTAFR	platelet activating factor receptor [Source:HGNC Symbol;Acc:HGNC:9582]	HGNC:9582	PTAFR	-0.06	-1.04	0.948791	1	0	2.58	5.99	0.00614	0.059402	0	2.64	6.22	0.00174	0.0214	1	-2.57592	-2.63122	0.00682813
ENSG00000253214	AC079209.1	novel transcript			-0.68	-1.6	0.410148	1	0	1.95	3.86	0.0218	0.119163	0	2.62	6.17	0.00114	0.017	1	-3.98297	-4.65914	-2.03441
ENSG00000100368	CSF2RB	colony stimulating factor 2 receptor subunit beta [Source:HGNC Symbol;Acc:HGNC:2436]	HGNC:2436	CSF2RB	0.38	1.3	0.718877	1	0	2.99	7.95	0.00797	0.067694	0	2.62	6.13	0.00685	0.0466	1	-3.83214	-3.45712	-0.840858
ENSG00000239571	IGKV2D-30	immunoglobulin kappa variable 2D-30 [Source:HGNC Symbol;Acc:HGNC:5801]	HGNC:5801	IGKV2D-30	-1.62	-3.08	0.120467	1	0	0.99	1.98	0.306	0.528313	0	2.61	6.11	0.00539	0.041	1	1.51339	-0.109245	2.50189
ENSG00000105967	TFEC	transcription factor EC [Source:HGNC Symbol;Acc:HGNC:11754]	HGNC:11754	TFEC	-1.11	-2.16	0.170733	1	0	1.5	2.82	0.0593	0.209323	0	2.61	6.1	0.000904	0.0148	1	-3.63663	-4.74718	-2.13953
ENSG00000188404	SELL	selectin L [Source:HGNC Symbol;Acc:HGNC:10720]	HGNC:10720	SELL	-0.64	-1.56	0.539762	1	0	1.97	3.91	0.0612	0.213103	0	2.61	6.09	0.00692	0.0469	1	2.07986	1.43956	4.04606
ENSG00000066336	SPI1	Spi-1 proto-oncogene [Source:HGNC Symbol;Acc:HGNC:11241]	HGNC:11241	SPI1	-0.16	-1.12	0.878741	1	0	2.43	5.41	0.0254	0.129429	0	2.59	6.04	0.00748	0.0494	1	-5.40875	-5.56826	-2.97408
ENSG00000132465	JCHAIN	joining chain of multimeric IgA and IgM [Source:HGNC Symbol;Acc:HGNC:5713]	HGNC:5713	JCHAIN	-1.46	-2.75	0.063916	1	0	1.12	2.18	0.125	0.317562	0	2.58	5.99	0.000605	0.0119	1	12.8268	11.3671	13.9495
ENSG00000134061	CD180	CD180 molecule [Source:HGNC Symbol;Acc:HGNC:6726]	HGNC:6726	CD180	-1.64	-3.12	0.118981	1	0	0.94	1.92	0.332	0.553762	0	2.58	6	0.00603	0.0436	1	1.78915	0.147578	2.73246
ENSG00000182022	CHST15	carbohydrate sulfotransferase 15 [Source:HGNC Symbol;Acc:HGNC:18137]	HGNC:18137	CHST15	-0.8	-1.74	0.353476	1	0	1.78	3.43	0.0407	0.168928	0	2.58	5.97	0.00184	0.0219	1	0.666564	-0.131563	2.44504
ENSG00000078900	TP73	tumor protein p73 [Source:HGNC Symbol;Acc:HGNC:12003]	HGNC:12003	TP73	-0.62	-1.54	0.407293	1	0	1.95	3.88	0.013	0.088258	0	2.57	5.95	0.000613	0.012	1	-5.12692	-5.74591	-3.17243
ENSG00000168461	RAB31	RAB31, member RAS oncogene family [Source:HGNC Symbol;Acc:HGNC:9771]	HGNC:9771	RAB31	-0.2	-1.15	0.802566	1	0	2.36	5.12	0.00718	0.064272	0	2.56	5.89	0.00132	0.0184	1	-2.39855	-2.60002	-0.0425707
ENSG00000249096	LINC02362	long intergenic non-protein coding RNA 2362 [Source:HGNC Symbol;Acc:HGNC:53284]	HGNC:53284	LINC02362	-0.93	-1.91	0.335436	1	0	1.62	3.07	0.0888	0.262804	0	2.55	5.85	0.00452	0.037	1	2.08406	1.15335	3.70253
ENSG00000197476	AC034105.1	ig heavy variable (IGHV) pseudogene			-0.82	-1.77	0.338408	1	0	1.71	3.28	0.0476	0.18508	0	2.54	5.8	0.00207	0.0235	1	-0.66697	-1.49143	1.04579
ENSG00000149557	FEZ1	fasciculation and elongation protein zeta 1 [Source:HGNC Symbol;Acc:HGNC:3659]	HGNC:3659	FEZ1	-0.53	-1.45	0.41911	1	0	2.01	4.02	0.00511	0.054171	0	2.54	5.82	0.000227	0.00711	1	2.27108	1.73897	4.27932
ENSG00000149557	FEZ1	fasciculation and elongation protein zeta 1 [Source:HGNC Symbol;Acc:HGNC:3659]	HGNC:3659	FEZ1	-0.53	-1.45	0.41911	1	0	2.01	4.02	0.00511	0.054171	0	2.54	5.82	0.000227	0.00711	1	2.27108	1.73897	4.27932
ENSG00000149557	FEZ1	fasciculation and elongation protein zeta 1 [Source:HGNC Symbol;Acc:HGNC:3659]	HGNC:3659	FEZ1	-0.53	-1.45	0.41911	1	0	2.01	4.02	0.00511	0.054171	0	2.54	5.82	0.000227	0.00711	1	2.27108	1.73897	4.27932
ENSG00000149557	FEZ1	fasciculation and elongation protein zeta 1 [Source:HGNC Symbol;Acc:HGNC:3659]	HGNC:3659	FEZ1	-0.53	-1.45	0.41911	1	0	2.01	4.02	0.00511	0.054171	0	2.54	5.82	0.000227	0.00711	1	2.27108	1.73897	4.27932
ENSG00000170128	GPR25	G protein-coupled receptor 25 [Source:HGNC Symbol;Acc:HGNC:4480]	HGNC:4480	GPR25	0.39	1.31	0.684632	1	0	2.91	7.52	0.00532	0.055152	0	2.52	5.75	0.0048	0.0384	1	-5.0227	-4.63609	-2.11251
ENSG00000105246	EBI3	Epstein-Barr virus induced 3 [Source:HGNC Symbol;Acc:HGNC:3129]	HGNC:3129	EBI3	0.04	1.03	0.968206	1	0	2.55	5.87	0.0151	0.096164	0	2.51	5.71	0.0065	0.0453	1	-2.47588	-2.4364	0.077615
ENSG00000160999	SH2B2	SH2B adaptor protein 2 [Source:HGNC Symbol;Acc:HGNC:17381]	HGNC:17381	SH2B2	-0.89	-1.85	0.255239	1	0	1.62	3.08	0.0379	0.162295	0	2.51	5.69	0.000973	0.0155	1	0.158913	-0.726628	1.78131
ENSG00000101842	VSIG1	V-set and immunoglobulin domain containing 1 [Source:HGNC Symbol;Acc:HGNC:28675]	HGNC:28675	VSIG1	-1.05	-2.07	0.07435	1	0	1.45	2.74	0.0136	0.09067	0	2.5	5.65	5.52e-05	0.00377	1	-3.03888	-4.08585	-1.58637
ENSG00000131435	PDLIM4	PDZ and LIM domain 4 [Source:HGNC Symbol;Acc:HGNC:16501]	HGNC:16501	PDLIM4	-0.55	-1.46	0.400199	1	0	1.93	3.81	0.00617	0.059475	0	2.48	5.58	0.000258	0.0075	1	-7.48922	-8.0382	-5.55855
ENSG00000271605	MILR1	mast cell immunoglobulin like receptor 1 [Source:HGNC Symbol;Acc:HGNC:27570]	HGNC:27570	MILR1	-1.26	-2.39	0.068157	1	0	1.2	2.3	0.0663	0.222827	0	2.46	5.51	0.000293	0.00804	1	-0.384861	-1.64296	0.818222
ENSG00000110777	POU2AF1	POU class 2 homeobox associating factor 1 [Source:HGNC Symbol;Acc:HGNC:9211]	HGNC:9211	POU2AF1	-1.07	-2.1	0.253006	1	0	1.38	2.61	0.126	0.319136	0	2.45	5.46	0.00448	0.0369	1	2.35587	1.28844	3.73808
ENSG00000161929	SCIMP	SLP adaptor and CSK interacting membrane protein [Source:HGNC Symbol;Acc:HGNC:33504]	HGNC:33504	SCIMP	-1.06	-2.09	0.198607	1	0	1.34	2.54	0.0929	0.269483	0	2.41	5.3	0.00202	0.0232	1	0.703141	-0.357481	2.04762
ENSG00000174130	TLR6	toll like receptor 6 [Source:HGNC Symbol;Acc:HGNC:16711]	HGNC:16711	TLR6	-0.25	-1.19	0.764192	1	0	2.15	4.45	0.0157	0.098219	0	2.41	5.3	0.0029	0.0283	1	-1.43285	-1.68547	0.719691
ENSG00000134193	REG4	regenerating family member 4 [Source:HGNC Symbol;Acc:HGNC:22977]	HGNC:22977	REG4	-0.63	-1.55	0.431967	1	0	1.77	3.42	0.0308	0.144769	0	2.4	5.29	0.00189	0.0223	1	10.6119	9.98143	12.3854
ENSG00000161642	ZNF385A	zinc finger protein 385A [Source:HGNC Symbol;Acc:HGNC:17521]	HGNC:17521	ZNF385A	-0.84	-1.8	0.187278	1	0	1.54	2.91	0.0183	0.108197	0	2.39	5.23	0.000258	0.0075	1	-2.97674	-3.82121	-1.43421
ENSG00000169385	RNASE2	ribonuclease A family member 2 [Source:HGNC Symbol;Acc:HGNC:10045]	HGNC:10045	RNASE2	0.59	1.51	0.540497	1	0	2.97	7.85	0.00495	0.053221	0	2.38	5.21	0.00745	0.0493	1	-2.04985	-1.459	0.922465
ENSG00000118257	NRP2	neuropilin 2 [Source:HGNC Symbol;Acc:HGNC:8005]	HGNC:8005	NRP2	-0.07	-1.05	0.930448	1	0	2.31	4.94	0.0115	0.08269	0	2.38	5.2	0.00342	0.0315	1	0.277621	0.203271	2.58278
ENSG00000198734	F5	coagulation factor V [Source:HGNC Symbol;Acc:HGNC:3542]	HGNC:3542	F5	0.14	1.1	0.879616	1	0	2.48	5.59	0.00998	0.076276	0	2.35	5.09	0.00528	0.0404	1	-1.43853	-1.3028	1.04527
ENSG00000184451	CCR10	C-C motif chemokine receptor 10 [Source:HGNC Symbol;Acc:HGNC:4474]	HGNC:4474	CCR10	-0.39	-1.31	0.658571	1	0	1.95	3.86	0.0318	0.146785	0	2.34	5.05	0.00473	0.0381	1	-1.55861	-1.94733	0.388634
ENSG00000196189	SEMA4A	semaphorin 4A [Source:HGNC Symbol;Acc:HGNC:10729]	HGNC:10729	SEMA4A	-0.65	-1.56	0.39014	1	0	1.7	3.24	0.0275	0.135493	0	2.34	5.07	0.00137	0.0188	1	2.32992	1.68452	4.02759
ENSG00000101017	CD40	CD40 molecule [Source:HGNC Symbol;Acc:HGNC:11919]	HGNC:11919	CD40	-1.04	-2.05	0.161343	1	0	1.29	2.44	0.0728	0.233964	0	2.33	5.01	0.00108	0.0164	1	6.51132	5.47517	7.80058
ENSG00000162512	SDC3	syndecan 3 [Source:HGNC Symbol;Acc:HGNC:10660]	HGNC:10660	SDC3	-0.64	-1.56	0.315803	1	0	1.69	3.22	0.0118	0.083901	0	2.33	5.02	0.000355	0.00886	1	4.83817	4.19761	6.52622
ENSG00000079931	MOXD1	monooxygenase DBH like 1 [Source:HGNC Symbol;Acc:HGNC:21063]	HGNC:21063	MOXD1	-1.9	-3.73	0.041697	1	0	0.42	1.34	0.612	0.778261	0	2.32	4.99	0.0045	0.0369	1	3.12464	1.22392	3.54253
ENSG00000166927	MS4A7	membrane spanning 4-domains A7 [Source:HGNC Symbol;Acc:HGNC:13378]	HGNC:13378	MS4A7	-0.06	-1.05	0.930946	1	0	2.24	4.74	0.0059	0.058192	0	2.31	4.96	0.00157	0.0201	1	-4.6057	-4.67015	-2.36118
ENSG00000176788	BASP1	brain abundant membrane attached signal protein 1 [Source:HGNC Symbol;Acc:HGNC:957]	HGNC:957	BASP1	-0.37	-1.29	0.678947	1	0	1.94	3.84	0.0357	0.156534	0	2.31	4.97	0.00586	0.0429	1	0.844867	0.472796	2.78473
ENSG00000205038	PKHD1L1	PKHD1 like 1 [Source:HGNC Symbol;Acc:HGNC:20313]	HGNC:20313	PKHD1L1	-1.23	-2.35	0.200632	1	0	1.08	2.12	0.234	0.452385	0	2.31	4.97	0.00757	0.0498	1	-0.248397	-1.47932	0.832667
ENSG00000259772	AC012236.1	uncharacterized LOC283710 [Source:NCBI gene (formerly Entrezgene);Acc:283710]			-0.61	-1.52	0.454564	1	0	1.7	3.26	0.0388	0.164644	0	2.31	4.95	0.00277	0.0276	1	1.02127	0.415318	2.72406
ENSG00000204287	HLA-DRA	major histocompatibility complex, class II, DR alpha [Source:HGNC Symbol;Acc:HGNC:4947]	HGNC:4947	HLA-DRA	-0.57	-1.49	0.315876	1	0	1.72	3.29	0.0054	0.055476	0	2.29	4.9	0.00015	0.00568	1	10.7497	10.1755	12.4692
ENSG00000276600	RAB7B	RAB7B, member RAS oncogene family [Source:HGNC Symbol;Acc:HGNC:30513]	HGNC:30513	RAB7B	-0.14	-1.1	0.840024	1	0	2.15	4.43	0.00504	0.053789	0	2.29	4.89	0.000987	0.0156	1	-6.54981	-6.69015	-4.40174
ENSG00000108244	KRT23	keratin 23 [Source:HGNC Symbol;Acc:HGNC:6438]	HGNC:6438	KRT23	0.28	1.21	0.749357	1	0	2.56	5.9	0.00651	0.060803	0	2.28	4.87	0.00488	0.0386	1	-3.90549	-3.62975	-1.34478
ENSG00000147408	CSGALNACT1	chondroitin sulfate N-acetylgalactosaminyltransferase 1 [Source:HGNC Symbol;Acc:HGNC:24290]	HGNC:24290	CSGALNACT1	-0.09	-1.06	0.920878	1	0	2.19	4.56	0.0181	0.107254	0	2.28	4.84	0.0057	0.0422	1	-0.377851	-0.465134	1.81123
ENSG00000211890	IGHA2	immunoglobulin heavy constant alpha 2 (A2m marker) [Source:HGNC Symbol;Acc:HGNC:5479]	HGNC:5479	IGHA2	-2.1	-4.29	0.020111	1	0	0.18	1.14	0.813	0.903938	0	2.28	4.86	0.00339	0.0312	1	12.1335	10.034	12.3164
ENSG00000150556	LYPD6B	LY6/PLAUR domain containing 6B [Source:HGNC Symbol;Acc:HGNC:27018]	HGNC:27018	LYPD6B	-1.23	-2.35	0.112604	1	0	1.04	2.05	0.154	0.356507	0	2.27	4.82	0.00174	0.0214	1	3.03332	1.80274	4.07168
ENSG00000214212	C19orf38	chromosome 19 open reading frame 38 [Source:HGNC Symbol;Acc:HGNC:34073]	HGNC:34073	C19orf38	-0.4	-1.32	0.647809	1	0	1.87	3.65	0.0383	0.163437	0	2.27	4.83	0.00574	0.0424	1	-4.53312	-4.93544	-2.66481
ENSG00000129946	SHC2	SHC adaptor protein 2 [Source:HGNC Symbol;Acc:HGNC:29869]	HGNC:29869	SHC2	-2.33	-5.04	0.00106	1	0	-0.07	-1.05	0.892	0.946469	0	2.26	4.79	0.000227	0.00711	1	4.08788	1.75438	4.01359
ENSG00000255197	AC090559.1	novel transcript			0.15	1.11	0.870302	1	0	2.41	5.31	0.012	0.084568	0	2.26	4.79	0.00675	0.0463	1	-6.15271	-6.00631	-3.74517
ENSG00000167476	JSRP1	junctional sarcoplasmic reticulum protein 1 [Source:HGNC Symbol;Acc:HGNC:24963]	HGNC:24963	JSRP1	-0.44	-1.36	0.570531	1	0	1.78	3.45	0.0273	0.1348	0	2.23	4.69	0.00286	0.0281	1	-2.00804	-2.45188	-0.223073
ENSG00000167476	JSRP1	junctional sarcoplasmic reticulum protein 1 [Source:HGNC Symbol;Acc:HGNC:24963]	HGNC:24963	JSRP1	-0.44	-1.36	0.570531	1	0	1.78	3.45	0.0273	0.1348	0	2.23	4.69	0.00286	0.0281	1	-2.00804	-2.45188	-0.223073
ENSG00000136010	ALDH1L2	aldehyde dehydrogenase 1 family member L2 [Source:HGNC Symbol;Acc:HGNC:26777]	HGNC:26777	ALDH1L2	-0.3	-1.23	0.73149	1	0	1.92	3.79	0.0336	0.151495	0	2.22	4.66	0.00649	0.0453	1	-0.619465	-0.920389	1.30109
ENSG00000173557	FAM166C	family with sequence similarity 166 member C [Source:HGNC Symbol;Acc:HGNC:27938]	HGNC:27938	FAM166C	-0.69	-1.61	0.270221	1	0	1.53	2.88	0.0179	0.106544	0	2.21	4.64	0.00044	0.01	1	3.8293	3.14065	5.35488
ENSG00000126878	AIF1L	allograft inflammatory factor 1 like [Source:HGNC Symbol;Acc:HGNC:28904]	HGNC:28904	AIF1L	-0.01	-1.01	0.985829	1	0	2.18	4.54	0.0136	0.09067	0	2.2	4.58	0.00499	0.0393	1	0.77243	0.757672	2.95454
ENSG00000104951	IL4I1	interleukin 4 induced 1 [Source:HGNC Symbol;Acc:HGNC:19094]	HGNC:19094	IL4I1	-0.18	-1.13	0.823163	1	0	2.01	4.03	0.0169	0.102273	0	2.19	4.55	0.00384	0.0336	1	-0.707931	-0.885955	1.30113
ENSG00000133019	CHRM3	cholinergic receptor muscarinic 3 [Source:HGNC Symbol;Acc:HGNC:1952]	HGNC:1952	CHRM3	-1.28	-2.43	0.014457	1	0	0.9	1.87	0.0573	0.205357	0	2.19	4.56	3.98e-05	0.00332	1	6.48104	5.19773	7.38523
ENSG00000284882	AL359762.1	novel transcript			-0.36	-1.28	0.575863	1	0	1.81	3.52	0.00819	0.068671	0	2.17	4.5	0.000711	0.013	1	-2.71741	-3.07372	-0.902954
ENSG00000130775	THEMIS2	thymocyte selection associated family member 2 [Source:HGNC Symbol;Acc:HGNC:16839]	HGNC:16839	THEMIS2	-0.13	-1.09	0.873396	1	0	2.03	4.09	0.0158	0.098381	0	2.16	4.47	0.00418	0.0355	1	-1.29314	-1.42003	0.740491
ENSG00000233912	AC026202.2	novel transcript, antisense to ARL8B			-1.28	-2.44	0.042298	1	0	0.86	1.82	0.136	0.332162	0	2.15	4.43	0.000396	0.00945	1	-0.919749	-2.20405	-0.0554941
ENSG00000133246	PRAM1	PML-RARA regulated adaptor molecule 1 [Source:HGNC Symbol;Acc:HGNC:30091]	HGNC:30091	PRAM1	-0.23	-1.17	0.776574	1	0	1.91	3.77	0.0246	0.126935	0	2.15	4.42	0.00517	0.04	1	-9.01603	-9.24788	-7.10282
ENSG00000122711	SPINK4	serine peptidase inhibitor Kazal type 4 [Source:HGNC Symbol;Acc:HGNC:16646]	HGNC:16646	SPINK4	-0.85	-1.81	0.299839	1	0	1.29	2.45	0.108	0.292665	0	2.14	4.42	0.00482	0.0384	1	11.5907	10.7377	12.8816
ENSG00000185201	IFITM2	interferon induced transmembrane protein 2 [Source:HGNC Symbol;Acc:HGNC:5413]	HGNC:5413	IFITM2	0.43	1.34	0.616632	1	0	2.57	5.92	0.00571	0.05733	0	2.14	4.41	0.00662	0.0457	1	1.11421	1.53954	3.68009
ENSG00000163737	PF4	platelet factor 4 [Source:HGNC Symbol;Acc:HGNC:8861]	HGNC:8861	PF4	-0.45	-1.37	0.4864	1	0	1.68	3.2	0.0142	0.093266	0	2.13	4.38	0.000949	0.0152	1	0.789619	0.337322	2.46905
ENSG00000145088	EAF2	ELL associated factor 2 [Source:HGNC Symbol;Acc:HGNC:23115]	HGNC:23115	EAF2	-1.1	-2.14	0.104711	1	0	1.03	2.04	0.11	0.295522	0	2.13	4.37	0.00099	0.0156	1	3.49306	2.39212	4.52021
ENSG00000064989	CALCRL	calcitonin receptor like receptor [Source:HGNC Symbol;Acc:HGNC:16709]	HGNC:16709	CALCRL	0.13	1.1	0.875199	1	0	2.26	4.78	0.0133	0.089494	0	2.12	4.36	0.0075	0.0495	1	-6.59881	-6.46431	-4.34049
ENSG00000171517	LPAR3	lysophosphatidic acid receptor 3 [Source:HGNC Symbol;Acc:HGNC:14298]	HGNC:14298	LPAR3	-0.47	-1.38	0.39381	1	0	1.65	3.14	0.00538	0.055378	0	2.12	4.34	0.000215	0.00687	1	-4.56221	-5.02856	-2.9101
ENSG00000204472	AIF1	allograft inflammatory factor 1 [Source:HGNC Symbol;Acc:HGNC:352]	HGNC:352	AIF1	0.17	1.12	0.82045	1	0	2.28	4.86	0.00498	0.053328	0	2.11	4.33	0.00283	0.0279	1	-3.45628	-3.28897	-1.17515
ENSG00000239264	TXNDC5	thioredoxin domain containing 5 [Source:HGNC Symbol;Acc:HGNC:21073]	HGNC:21073	TXNDC5	-0.81	-1.75	0.143679	1	0	1.31	2.47	0.0194	0.111435	0	2.11	4.33	0.000189	0.00638	1	1.83453	1.02639	3.14092
ENSG00000135363	LMO2	LIM domain only 2 [Source:HGNC Symbol;Acc:HGNC:6642]	HGNC:6642	LMO2	-0.84	-1.79	0.295269	1	0	1.26	2.39	0.108	0.292665	0	2.1	4.28	0.00472	0.038	1	0.63799	-0.202965	1.89632
ENSG00000153162	BMP6	bone morphogenetic protein 6 [Source:HGNC Symbol;Acc:HGNC:1073]	HGNC:1073	BMP6	-1.11	-2.15	0.193397	1	0	0.99	1.99	0.217	0.432426	0	2.1	4.28	0.00639	0.0449	1	1.29162	0.185144	2.28407
ENSG00000285417	BX571818.1	novel pseudogene			-0.98	-1.98	0.194887	1	0	1.11	2.17	0.126	0.319136	0	2.1	4.28	0.00296	0.0286	1	-1.82413	-2.80799	-0.709357
ENSG00000140009	ESR2	estrogen receptor 2 [Source:HGNC Symbol;Acc:HGNC:3468]	HGNC:3468	ESR2	-1.29	-2.45	0.029662	1	0	0.8	1.74	0.138	0.334636	0	2.09	4.26	0.000261	0.00756	1	1.20506	-0.0867414	2.00275
ENSG00000134285	FKBP11	FKBP prolyl isomerase 11 [Source:HGNC Symbol;Acc:HGNC:18624]	HGNC:18624	FKBP11	-0.55	-1.47	0.311747	1	0	1.52	2.87	0.00882	0.071303	0	2.08	4.22	0.000251	0.00744	1	3.32556	2.77105	4.84833
ENSG00000169946	ZFPM2	zinc finger protein, FOG family member 2 [Source:HGNC Symbol;Acc:HGNC:16700]	HGNC:16700	ZFPM2	0.03	1.02	0.961029	1	0	2.11	4.33	0.00518	0.054406	0	2.08	4.23	0.0019	0.0223	1	-7.42702	-7.39346	-5.31253
ENSG00000164294	GPX8	glutathione peroxidase 8 (putative) [Source:HGNC Symbol;Acc:HGNC:33100]	HGNC:33100	GPX8	-0.44	-1.35	0.564836	1	0	1.63	3.11	0.0359	0.157108	0	2.07	4.21	0.00391	0.034	1	2.13517	1.69717	3.77006
ENSG00000179344	HLA-DQB1	major histocompatibility complex, class II, DQ beta 1 [Source:HGNC Symbol;Acc:HGNC:4944]	HGNC:4944	HLA-DQB1	-0.74	-1.67	0.226265	1	0	1.33	2.51	0.0317	0.146663	0	2.07	4.19	0.000649	0.0124	1	7.05441	6.31309	8.37969
ENSG00000159189	C1QC	complement C1q C chain [Source:HGNC Symbol;Acc:HGNC:1245]	HGNC:1245	C1QC	0.07	1.05	0.919907	1	0	2.13	4.37	0.00574	0.05737	0	2.06	4.16	0.00243	0.0258	1	-6.23842	-6.16782	-4.11024
ENSG00000169174	PCSK9	proprotein convertase subtilisin/kexin type 9 [Source:HGNC Symbol;Acc:HGNC:20001]	HGNC:20001	PCSK9	-0.08	-1.06	0.91891	1	0	1.98	3.94	0.0188	0.109729	0	2.06	4.17	0.00591	0.043	1	0.804632	0.723246	2.78245
ENSG00000197872	CYRIA	CYFIP related Rac1 interactor A [Source:HGNC Symbol;Acc:HGNC:25373]	HGNC:25373	CYRIA	-0.16	-1.12	0.803112	1	0	1.89	3.72	0.00729	0.064676	0	2.06	4.16	0.00134	0.0186	1	1.02083	0.858949	2.91442
ENSG00000124772	CPNE5	copine 5 [Source:HGNC Symbol;Acc:HGNC:2318]	HGNC:2318	CPNE5	-0.98	-1.97	0.225675	1	0	1.08	2.11	0.164	0.369197	0	2.05	4.15	0.0054	0.041	1	1.49633	0.517561	2.57142
ENSG00000104213	PDGFRL	platelet derived growth factor receptor like [Source:HGNC Symbol;Acc:HGNC:8805]	HGNC:8805	PDGFRL	-0.05	-1.03	0.945705	1	0	1.99	3.97	0.00832	0.068975	0	2.04	4.1	0.00246	0.026	1	3.87233	3.82492	5.8615
ENSG00000123843	C4BPB	complement component 4 binding protein beta [Source:HGNC Symbol;Acc:HGNC:1328]	HGNC:1328	C4BPB	0.01	1.01	0.983275	1	0	2.06	4.16	0.00455	0.050948	0	2.04	4.12	0.00152	0.0198	1	1.14861	1.16234	3.20586
ENSG00000181634	TNFSF15	TNF superfamily member 15 [Source:HGNC Symbol;Acc:HGNC:11931]	HGNC:11931	TNFSF15	-0.52	-1.44	0.509955	1	0	1.51	2.86	0.0572	0.205091	0	2.04	4.1	0.00565	0.042	1	-0.27612	-0.797438	1.23884
ENSG00000070190	DAPP1	dual adaptor of phosphotyrosine and 3-phosphoinositides 1 [Source:HGNC Symbol;Acc:HGNC:16500]	HGNC:16500	DAPP1	-0.28	-1.22	0.630701	1	0	1.75	3.36	0.00642	0.060562	0	2.03	4.08	0.000655	0.0124	1	2.21591	1.93283	3.96253
ENSG00000101194	SLC17A9	solute carrier family 17 member 9 [Source:HGNC Symbol;Acc:HGNC:16192]	HGNC:16192	SLC17A9	-0.39	-1.31	0.533255	1	0	1.64	3.11	0.0142	0.093266	0	2.03	4.09	0.00115	0.0171	1	1.91675	1.52214	3.555
ENSG00000175287	PHYHD1	phytanoyl-CoA dioxygenase domain containing 1 [Source:HGNC Symbol;Acc:HGNC:23396]	HGNC:23396	PHYHD1	-1.12	-2.17	0.153374	1	0	0.91	1.88	0.216	0.43135	0	2.03	4.09	0.00443	0.0367	1	0.724486	-0.3945	1.63687
ENSG00000134198	TSPAN2	tetraspanin 2 [Source:HGNC Symbol;Acc:HGNC:20659]	HGNC:20659	TSPAN2	-0.19	-1.14	0.783216	1	0	1.83	3.56	0.0127	0.087075	0	2.02	4.06	0.00241	0.0257	1	-1.17903	-1.36881	0.651762
ENSG00000169413	RNASE6	ribonuclease A family member k6 [Source:HGNC Symbol;Acc:HGNC:10048]	HGNC:10048	RNASE6	-0.95	-1.93	0.213043	1	0	1.07	2.1	0.143	0.341	0	2.02	4.06	0.00405	0.0348	1	1.906	0.956138	2.97743
ENSG00000019582	CD74	CD74 molecule [Source:HGNC Symbol;Acc:HGNC:1697]	HGNC:1697	CD74	-0.64	-1.55	0.261778	1	0	1.37	2.59	0.0185	0.108654	0	2.01	4.02	0.000434	0.00996	1	11.8579	11.2227	13.2308
ENSG00000196628	TCF4	transcription factor 4 [Source:HGNC Symbol;Acc:HGNC:11634]	HGNC:11634	TCF4	-1.1	-2.14	0.17831	1	0	0.91	1.88	0.237	0.455752	0	2.01	4.02	0.00643	0.0451	1	3.83814	2.74035	4.74611
ENSG00000223806	LINC00114	long intergenic non-protein coding RNA 114 [Source:HGNC Symbol;Acc:HGNC:1265]	HGNC:1265	LINC00114	-0.77	-1.71	0.255405	1	0	1.23	2.35	0.0656	0.221832	0	2.01	4.02	0.00192	0.0224	1	2.25005	1.47742	3.48433
ENSG00000232613	LINC02576	long intergenic non-protein coding RNA 2576 [Source:HGNC Symbol;Acc:HGNC:53748]	HGNC:53748	LINC02576	-1.69	-3.22	0.041636	1	0	0.33	1.25	0.655	0.806738	0	2.01	4.04	0.00521	0.0402	1	3.88909	2.20104	4.21528
ENSG00000118263	KLF7	Kruppel like factor 7 [Source:HGNC Symbol;Acc:HGNC:6350]	HGNC:6350	KLF7	-0.3	-1.23	0.691366	1	0	1.7	3.25	0.0293	0.140962	0	2	4	0.0048	0.0384	1	-0.647018	-0.946571	1.05397
ENSG00000130720	FIBCD1	fibrinogen C domain containing 1 [Source:HGNC Symbol;Acc:HGNC:25922]	HGNC:25922	FIBCD1	-0.3	-1.23	0.607753	1	0	1.7	3.24	0.00688	0.062859	0	1.99	3.98	0.000654	0.0124	1	5.1748	4.87789	6.87099
ENSG00000178695	KCTD12	potassium channel tetramerization domain containing 12 [Source:HGNC Symbol;Acc:HGNC:14678]	HGNC:14678	KCTD12	-0.66	-1.58	0.320452	1	0	1.33	2.51	0.0452	0.179785	0	1.99	3.97	0.00176	0.0214	1	5.40036	4.74322	6.73086
ENSG00000196126	HLA-DRB1	major histocompatibility complex, class II, DR beta 1 [Source:HGNC Symbol;Acc:HGNC:4948]	HGNC:4948	HLA-DRB1	-0.26	-1.2	0.687739	1	0	1.73	3.32	0.0114	0.082268	0	1.99	3.97	0.00155	0.02	1	7.46228	7.20473	9.19255
ENSG00000119699	TGFB3	transforming growth factor beta 3 [Source:HGNC Symbol;Acc:HGNC:11769]	HGNC:11769	TGFB3	-0.33	-1.26	0.632803	1	0	1.62	3.08	0.0244	0.126559	0	1.96	3.88	0.00315	0.0297	1	2.10707	1.77524	3.73098
ENSG00000211978	IGHV5-78	immunoglobulin heavy variable 5-78 (pseudogene) [Source:HGNC Symbol;Acc:HGNC:5660]	HGNC:5660	IGHV5-78	-1.64	-3.11	0.050234	1	0	0.33	1.25	0.66	0.809767	0	1.96	3.89	0.00676	0.0463	1	2.28571	0.65029	2.61189
ENSG00000133710	SPINK5	serine peptidase inhibitor Kazal type 5 [Source:HGNC Symbol;Acc:HGNC:15464]	HGNC:15464	SPINK5	-1.23	-2.35	0.069667	1	0	0.72	1.64	0.247	0.466149	0	1.95	3.86	0.00179	0.0216	1	6.69797	5.4673	7.41576
ENSG00000065923	SLC9A7	solute carrier family 9 member A7 [Source:HGNC Symbol;Acc:HGNC:17123]	HGNC:17123	SLC9A7	-0.79	-1.73	0.178473	1	0	1.15	2.22	0.046	0.181562	0	1.94	3.84	0.000707	0.013	1	3.52658	2.73961	4.68003
ENSG00000104447	TRPS1	transcriptional repressor GATA binding 1 [Source:HGNC Symbol;Acc:HGNC:12340]	HGNC:12340	TRPS1	-0.14	-1.1	0.838527	1	0	1.79	3.47	0.015	0.096027	0	1.94	3.83	0.00351	0.0319	1	-3.23426	-3.37603	-1.44035
ENSG00000152689	RASGRP3	RAS guanyl releasing protein 3 [Source:HGNC Symbol;Acc:HGNC:14545]	HGNC:14545	RASGRP3	-1.3	-2.45	0.102298	1	0	0.65	1.57	0.373	0.591676	0	1.94	3.84	0.00594	0.0431	1	4.37316	3.07748	5.02017
ENSG00000225889	AC012368.1	novel transcript, antisense to PELI1			-0.92	-1.89	0.231022	1	0	1.02	2.03	0.167	0.372947	0	1.94	3.84	0.00572	0.0424	1	-1.27746	-2.1995	-0.258285
ENSG00000229391	HLA-DRB6	major histocompatibility complex, class II, DR beta 6 (pseudogene) [Source:HGNC Symbol;Acc:HGNC:4954]	HGNC:4954	HLA-DRB6	-1.17	-2.25	0.109305	1	0	0.76	1.7	0.259	0.479594	0	1.94	3.83	0.00359	0.0323	1	5.13013	3.95859	5.89422
ENSG00000100365	NCF4	neutrophil cytosolic factor 4 [Source:HGNC Symbol;Acc:HGNC:7662]	HGNC:7662	NCF4	-0.11	-1.08	0.865924	1	0	1.82	3.53	0.00966	0.074938	0	1.93	3.81	0.00228	0.0249	1	-1.67005	-1.78038	0.150574
ENSG00000168268	NT5DC2	5'-nucleotidase domain containing 2 [Source:HGNC Symbol;Acc:HGNC:25717]	HGNC:25717	NT5DC2	-0.58	-1.49	0.188227	1	0	1.34	2.53	0.00441	0.050192	0	1.92	3.77	5.6e-05	0.0038	1	-0.0197299	-0.596283	1.31913
ENSG00000179583	CIITA	class II major histocompatibility complex transactivator [Source:HGNC Symbol;Acc:HGNC:7067]	HGNC:7067	CIITA	-1.12	-2.18	0.155601	1	0	0.8	1.74	0.276	0.497768	0	1.92	3.8	0.00665	0.0459	1	5.39353	4.27236	6.19649
ENSG00000100077	GRK3	G protein-coupled receptor kinase 3 [Source:HGNC Symbol;Acc:HGNC:290]	HGNC:290	GRK3	-1.24	-2.37	0.053197	1	0	0.67	1.59	0.253	0.472991	0	1.91	3.75	0.00129	0.0181	1	1.28751	0.0455223	1.9533
ENSG00000010610	CD4	CD4 molecule [Source:HGNC Symbol;Acc:HGNC:1678]	HGNC:1678	CD4	-0.15	-1.11	0.822723	1	0	1.75	3.36	0.0146	0.094954	0	1.9	3.73	0.00322	0.0302	1	1.44474	1.2935	3.19393
ENSG00000025708	TYMP	thymidine phosphorylase [Source:HGNC Symbol;Acc:HGNC:3148]	HGNC:3148	TYMP	0.16	1.11	0.820591	1	0	2.06	4.16	0.00608	0.059145	0	1.9	3.73	0.00357	0.0322	1	1.89677	2.05213	3.95311
ENSG00000109610	SOD3	superoxide dismutase 3 [Source:HGNC Symbol;Acc:HGNC:11181]	HGNC:11181	SOD3	-0.88	-1.84	0.190991	1	0	1.02	2.03	0.116	0.304404	0	1.9	3.74	0.00256	0.0265	1	6.18114	5.29911	7.20111
ENSG00000184489	PTP4A3	protein tyrosine phosphatase 4A3 [Source:HGNC Symbol;Acc:HGNC:9636]	HGNC:9636	PTP4A3	-0.23	-1.17	0.72944	1	0	1.67	3.18	0.0175	0.104868	0	1.9	3.73	0.00294	0.0285	1	0.208767	-0.0216449	1.876
ENSG00000139370	SLC15A4	solute carrier family 15 member 4 [Source:HGNC Symbol;Acc:HGNC:23090]	HGNC:23090	SLC15A4	-1.31	-2.48	0.010351	1	0	0.58	1.49	0.19	0.402588	0	1.89	3.7	0.000117	0.00496	1	2.11908	0.809081	2.69778
ENSG00000169504	CLIC4	chloride intracellular channel 4 [Source:HGNC Symbol;Acc:HGNC:13518]	HGNC:13518	CLIC4	-0.91	-1.88	0.157533	1	0	0.98	1.97	0.114	0.301991	0	1.89	3.69	0.00186	0.0221	1	4.05297	3.14317	5.02847
ENSG00000102245	CD40LG	CD40 ligand [Source:HGNC Symbol;Acc:HGNC:11935]	HGNC:11935	CD40LG	-0.33	-1.25	0.592429	1	0	1.55	2.93	0.0154	0.097259	0	1.88	3.67	0.00157	0.0201	1	0.619868	0.294519	2.17217
ENSG00000197629	MPEG1	macrophage expressed 1 [Source:HGNC Symbol;Acc:HGNC:29619]	HGNC:29619	MPEG1	0.08	1.05	0.920733	1	0	1.96	3.88	0.0148	0.095514	0	1.88	3.68	0.00738	0.0489	1	-1.89752	-1.82227	0.0582572
ENSG00000116514	RNF19B	ring finger protein 19B [Source:HGNC Symbol;Acc:HGNC:26886]	HGNC:26886	RNF19B	-0.72	-1.65	0.161932	1	0	1.15	2.22	0.0271	0.134311	0	1.87	3.66	0.000327	0.00851	1	1.94707	1.22312	3.095
ENSG00000136960	ENPP2	ectonucleotide pyrophosphatase/phosphodiesterase 2 [Source:HGNC Symbol;Acc:HGNC:3357]	HGNC:3357	ENPP2	-0.4	-1.32	0.445322	1	0	1.47	2.77	0.0082	0.068671	0	1.87	3.65	0.000429	0.00988	1	4.07079	3.67479	5.54118
ENSG00000058866	DGKG	diacylglycerol kinase gamma [Source:HGNC Symbol;Acc:HGNC:2853]	HGNC:2853	DGKG	-0.73	-1.66	0.180531	1	0	1.13	2.2	0.0366	0.159036	0	1.86	3.64	0.000546	0.0113	1	-0.110991	-0.840405	1.02332
ENSG00000112562	SMOC2	SPARC related modular calcium binding 2 [Source:HGNC Symbol;Acc:HGNC:20323]	HGNC:20323	SMOC2	-0.21	-1.16	0.747742	1	0	1.65	3.14	0.0158	0.098381	0	1.86	3.63	0.00277	0.0276	1	6.33259	6.1244	7.98386
ENSG00000198814	GK	glycerol kinase [Source:HGNC Symbol;Acc:HGNC:4289]	HGNC:4289	GK	0.26	1.2	0.725931	1	0	2.12	4.34	0.0086	0.070345	0	1.86	3.62	0.00732	0.0487	1	0.255959	0.51765	2.37302
ENSG00000078081	LAMP3	lysosomal associated membrane protein 3 [Source:HGNC Symbol;Acc:HGNC:14582]	HGNC:14582	LAMP3	-0.12	-1.09	0.860948	1	0	1.72	3.31	0.0173	0.104101	0	1.85	3.59	0.00447	0.0368	1	1.37033	1.24997	3.09533
ENSG00000102096	PIM2	Pim-2 proto-oncogene, serine/threonine kinase [Source:HGNC Symbol;Acc:HGNC:8987]	HGNC:8987	PIM2	-0.35	-1.27	0.585469	1	0	1.5	2.84	0.0231	0.122733	0	1.85	3.61	0.00248	0.026	1	3.07754	2.73017	4.5818
ENSG00000241163	LINC00877	long intergenic non-protein coding RNA 877 [Source:HGNC Symbol;Acc:HGNC:27706]	HGNC:27706	LINC00877	-0.38	-1.3	0.595773	1	0	1.47	2.77	0.0446	0.178647	0	1.85	3.61	0.00573	0.0424	1	-2.79201	-3.17362	-1.32128
ENSG00000242574	HLA-DMB	major histocompatibility complex, class II, DM beta [Source:HGNC Symbol;Acc:HGNC:4935]	HGNC:4935	HLA-DMB	-0.65	-1.57	0.301631	1	0	1.2	2.29	0.0556	0.201394	0	1.85	3.6	0.00206	0.0235	1	6.53471	5.88579	7.73239
ENSG00000254087	LYN	LYN proto-oncogene, Src family tyrosine kinase [Source:HGNC Symbol;Acc:HGNC:6735]	HGNC:6735	LYN	-0.13	-1.09	0.830612	1	0	1.73	3.32	0.0069	0.062917	0	1.85	3.62	0.00138	0.0189	1	2.34418	2.21848	4.07325
ENSG00000231389	HLA-DPA1	major histocompatibility complex, class II, DP alpha 1 [Source:HGNC Symbol;Acc:HGNC:4938]	HGNC:4938	HLA-DPA1	-0.21	-1.16	0.715165	1	0	1.63	3.1	0.00829	0.068906	0	1.84	3.58	0.00117	0.0172	1	8.18123	7.97269	9.81129
ENSG00000171236	LRG1	leucine rich alpha-2-glycoprotein 1 [Source:HGNC Symbol;Acc:HGNC:29480]	HGNC:29480	LRG1	-0.01	-1.01	0.985752	1	0	1.82	3.54	0.00606	0.058986	0	1.83	3.56	0.00192	0.0224	1	3.55803	3.5472	5.38083
ENSG00000185303	SFTPA2	surfactant protein A2 [Source:HGNC Symbol;Acc:HGNC:10799]	HGNC:10799	SFTPA2	-0.54	-1.45	0.353993	1	0	1.3	2.46	0.0283	0.137815	0	1.83	3.56	0.00119	0.0173	1	3.27155	2.73573	4.56758
ENSG00000197520	FAM177B	family with sequence similarity 177 member B [Source:HGNC Symbol;Acc:HGNC:34395]	HGNC:34395	FAM177B	-1.01	-2.01	0.055491	1	0	0.82	1.77	0.0939	0.271389	0	1.83	3.55	0.000347	0.00879	1	6.99913	5.99223	7.82129
ENSG00000211734	TRBV5-1	T cell receptor beta variable 5-1 [Source:HGNC Symbol;Acc:HGNC:12218]	HGNC:12218	TRBV5-1	-1.02	-2.03	0.181467	1	0	0.81	1.76	0.257	0.477333	0	1.83	3.57	0.00746	0.0493	1	-0.217185	-1.23734	0.597167
ENSG00000204257	HLA-DMA	major histocompatibility complex, class II, DM alpha [Source:HGNC Symbol;Acc:HGNC:4934]	HGNC:4934	HLA-DMA	-0.5	-1.41	0.331078	1	0	1.33	2.51	0.0133	0.089494	0	1.82	3.54	0.000439	0.01	1	7.70726	7.21029	9.03252
ENSG00000164236	ANKRD33B	ankyrin repeat domain 33B [Source:HGNC Symbol;Acc:HGNC:35240]	HGNC:35240	ANKRD33B	-0.78	-1.71	0.269659	1	0	1.02	2.03	0.133	0.328002	0	1.8	3.48	0.00535	0.0408	1	-1.28136	-2.05837	-0.257728
ENSG00000268355	AC243960.3	novel transcript			-0.71	-1.63	0.23469	1	0	1.08	2.11	0.0655	0.221729	0	1.79	3.45	0.00167	0.0209	1	-0.913006	-1.62021	0.166247
ENSG00000135862	LAMC1	laminin subunit gamma 1 [Source:HGNC Symbol;Acc:HGNC:6492]	HGNC:6492	LAMC1	0.08	1.06	0.888619	1	0	1.88	3.67	0.00452	0.050791	0	1.79	3.47	0.00203	0.0233	1	2.15505	2.2387	4.03171
ENSG00000165457	FOLR2	folate receptor beta [Source:HGNC Symbol;Acc:HGNC:3793]	HGNC:3793	FOLR2	-0.3	-1.23	0.633653	1	0	1.5	2.82	0.0217	0.118943	0	1.79	3.47	0.00274	0.0274	1	-5.91779	-6.21572	-4.42083
ENSG00000004399	PLXND1	plexin D1 [Source:HGNC Symbol;Acc:HGNC:9107]	HGNC:9107	PLXND1	-0.36	-1.28	0.468141	1	0	1.43	2.69	0.00697	0.063102	0	1.78	3.44	0.000393	0.00942	1	1.20938	0.854231	2.63498
ENSG00000153395	LPCAT1	lysophosphatidylcholine acyltransferase 1 [Source:HGNC Symbol;Acc:HGNC:25718]	HGNC:25718	LPCAT1	0.03	1.02	0.966359	1	0	1.81	3.5	0.0123	0.085697	0	1.78	3.43	0.00514	0.0399	1	0.831975	0.860503	2.64061
ENSG00000081052	COL4A4	collagen type IV alpha 4 chain [Source:HGNC Symbol;Acc:HGNC:2206]	HGNC:2206	COL4A4	-0.61	-1.53	0.378716	1	0	1.15	2.22	0.094	0.271389	0	1.77	3.4	0.00605	0.0436	1	1.11195	0.497489	2.26407
ENSG00000090659	CD209	CD209 molecule [Source:HGNC Symbol;Acc:HGNC:1641]	HGNC:1641	CD209	0.34	1.26	0.636339	1	0	2.1	4.3	0.00667	0.061791	0	1.77	3.4	0.0074	0.049	1	-10.5192	-10.182	-8.41559
ENSG00000124191	TOX2	TOX high mobility group box family member 2 [Source:HGNC Symbol;Acc:HGNC:16095]	HGNC:16095	TOX2	-0.49	-1.4	0.42639	1	0	1.28	2.43	0.0394	0.166216	0	1.77	3.4	0.00249	0.0261	1	3.20604	2.71958	4.48538
ENSG00000133740	E2F5	E2F transcription factor 5 [Source:HGNC Symbol;Acc:HGNC:3119]	HGNC:3119	E2F5	-1.12	-2.17	0.057847	1	0	0.65	1.57	0.224	0.440644	0	1.77	3.42	0.0012	0.0174	1	4.05157	2.93176	4.70624
ENSG00000100228	RAB36	RAB36, member RAS oncogene family [Source:HGNC Symbol;Acc:HGNC:9775]	HGNC:9775	RAB36	-0.26	-1.2	0.647428	1	0	1.5	2.82	0.0125	0.086373	0	1.75	3.37	0.0015	0.0196	1	1.35762	1.10003	2.85328
ENSG00000107719	PALD1	phosphatase domain containing paladin 1 [Source:HGNC Symbol;Acc:HGNC:23530]	HGNC:23530	PALD1	-0.47	-1.38	0.452254	1	0	1.28	2.42	0.0429	0.174826	0	1.75	3.35	0.0031	0.0294	1	-2.41306	-2.8809	-1.13516
ENSG00000120254	MTHFD1L	methylenetetrahydrofolate dehydrogenase (NADP+ dependent) 1 like [Source:HGNC Symbol;Acc:HGNC:21055]	HGNC:21055	MTHFD1L	-0.35	-1.28	0.451707	1	0	1.4	2.64	0.00611	0.059292	0	1.75	3.37	0.000317	0.00835	1	-0.748828	-1.10332	0.650896
ENSG00000137571	SLCO5A1	solute carrier organic anion transporter family member 5A1 [Source:HGNC Symbol;Acc:HGNC:19046]	HGNC:19046	SLCO5A1	-0.7	-1.63	0.159362	1	0	1.04	2.06	0.0356	0.156224	0	1.74	3.35	0.000441	0.01	1	2.96921	2.26774	4.00979
ENSG00000287119	AC092580.4	novel transcript			-0.15	-1.11	0.822813	1	0	1.59	3	0.0226	0.120882	0	1.73	3.33	0.00543	0.0411	1	-6.26962	-6.41857	-4.6841
ENSG00000112531	QKI	QKI, KH domain containing RNA binding [Source:HGNC Symbol;Acc:HGNC:21100]	HGNC:21100	QKI	-0.61	-1.52	0.372831	1	0	1.12	2.17	0.0947	0.272472	0	1.73	3.31	0.00594	0.0431	1	-4.04507	-4.65201	-2.92427
ENSG00000163453	IGFBP7	insulin like growth factor binding protein 7 [Source:HGNC Symbol;Acc:HGNC:5476]	HGNC:5476	IGFBP7	-0.06	-1.04	0.919004	1	0	1.67	3.17	0.00837	0.06921	0	1.73	3.31	0.00228	0.0249	1	-6.82921	-6.88858	-5.16277
ENSG00000184164	CRELD2	cysteine rich with EGF like domains 2 [Source:HGNC Symbol;Acc:HGNC:28150]	HGNC:28150	CRELD2	-0.46	-1.37	0.283834	1	0	1.27	2.41	0.00573	0.05737	0	1.72	3.3	0.000135	0.00536	1	4.2805	3.82311	5.54736
ENSG00000013016	EHD3	EH domain containing 3 [Source:HGNC Symbol;Acc:HGNC:3244]	HGNC:3244	EHD3	-0.46	-1.38	0.458867	1	0	1.24	2.36	0.0493	0.188788	0	1.7	3.25	0.00379	0.0334	1	0.211198	-0.251447	1.45106
ENSG00000116157	GPX7	glutathione peroxidase 7 [Source:HGNC Symbol;Acc:HGNC:4559]	HGNC:4559	GPX7	-0.8	-1.74	0.067102	1	0	0.9	1.87	0.0324	0.148308	0	1.7	3.25	0.000124	0.00509	1	1.64919	0.852349	2.55373
ENSG00000155099	PIP4P2	phosphatidylinositol-4,5-bisphosphate 4-phosphatase 2 [Source:HGNC Symbol;Acc:HGNC:25452]	HGNC:25452	PIP4P2	-0.27	-1.21	0.674471	1	0	1.42	2.68	0.0343	0.153006	0	1.7	3.24	0.00549	0.0414	1	1.34331	1.06901	2.76531
ENSG00000197057	DTHD1	death domain containing 1 [Source:HGNC Symbol;Acc:HGNC:37261]	HGNC:37261	DTHD1	-0.14	-1.1	0.834667	1	0	1.56	2.95	0.0269	0.133945	0	1.7	3.25	0.00696	0.0471	1	-1.44214	-1.58361	0.117101
ENSG00000211445	GPX3	glutathione peroxidase 3 [Source:HGNC Symbol;Acc:HGNC:4555]	HGNC:4555	GPX3	-0.69	-1.62	0.115151	1	0	1	2	0.0229	0.122036	0	1.69	3.23	0.000169	0.00604	1	3.10979	2.41643	4.11016
ENSG00000159871	LYPD5	LY6/PLAUR domain containing 5 [Source:HGNC Symbol;Acc:HGNC:26397]	HGNC:26397	LYPD5	-0.15	-1.11	0.770466	1	0	1.53	2.89	0.00724	0.064448	0	1.68	3.21	0.0012	0.0174	1	1.46286	1.30992	2.99275
ENSG00000227507	LTB	lymphotoxin beta [Source:HGNC Symbol;Acc:HGNC:6711]	HGNC:6711	LTB	-0.88	-1.85	0.185865	1	0	0.79	1.73	0.211	0.425956	0	1.68	3.19	0.00574	0.0424	1	3.71212	2.82767	4.50311
ENSG00000095587	TLL2	tolloid like 2 [Source:HGNC Symbol;Acc:HGNC:11844]	HGNC:11844	TLL2	-1.03	-2.04	0.084059	1	0	0.63	1.54	0.253	0.472991	0	1.66	3.15	0.0024	0.0256	1	3.08295	2.05243	3.70958
ENSG00000119729	RHOQ	ras homolog family member Q [Source:HGNC Symbol;Acc:HGNC:17736]	HGNC:17736	RHOQ	-0.63	-1.54	0.143847	1	0	1.03	2.05	0.0173	0.104101	0	1.66	3.16	0.000167	0.00601	1	1.26553	0.639568	2.30034
ENSG00000102445	RUBCNL	rubicon like autophagy enhancer [Source:HGNC Symbol;Acc:HGNC:20420]	HGNC:20420	RUBCNL	-0.5	-1.41	0.263897	1	0	1.15	2.22	0.0129	0.087766	0	1.65	3.14	0.000294	0.00805	1	6.55053	6.05385	7.70236
ENSG00000151012	SLC7A11	solute carrier family 7 member 11 [Source:HGNC Symbol;Acc:HGNC:11059]	HGNC:11059	SLC7A11	-0.24	-1.18	0.702271	1	0	1.41	2.66	0.0312	0.145661	0	1.65	3.14	0.00537	0.0409	1	4.57074	4.3284	5.98124
ENSG00000139970	RTN1	reticulon 1 [Source:HGNC Symbol;Acc:HGNC:10467]	HGNC:10467	RTN1	-0.74	-1.67	0.046343	1	0	0.9	1.86	0.0148	0.095514	0	1.64	3.12	3.46e-05	0.00322	1	1.48574	0.742348	2.38166
ENSG00000261040	WFDC21P	WAP four-disulfide core domain 21, pseudogene [Source:HGNC Symbol;Acc:HGNC:50357]	HGNC:50357	WFDC21P	-1	-2.01	0.114141	1	0	0.61	1.52	0.302	0.52459	0	1.61	3.05	0.00486	0.0385	1	0.982894	-0.0208012	1.58932
ENSG00000167703	SLC43A2	solute carrier family 43 member 2 [Source:HGNC Symbol;Acc:HGNC:23087]	HGNC:23087	SLC43A2	-0.06	-1.04	0.905496	1	0	1.54	2.91	0.00723	0.064431	0	1.61	3.04	0.00184	0.0219	1	1.40299	1.34033	2.94541
ENSG00000138639	ARHGAP24	Rho GTPase activating protein 24 [Source:HGNC Symbol;Acc:HGNC:25361]	HGNC:25361	ARHGAP24	-0.67	-1.59	0.133182	1	0	0.93	1.91	0.0348	0.154415	0	1.6	3.03	0.000332	0.00853	1	3.26483	2.59542	4.19584
ENSG00000071054	MAP4K4	mitogen-activated protein kinase kinase kinase kinase 4 [Source:HGNC Symbol;Acc:HGNC:6866]	HGNC:6866	MAP4K4	-0.94	-1.92	0.098182	1	0	0.64	1.56	0.225	0.441847	0	1.59	3	0.00248	0.026	1	1.45461	0.510595	2.09656
ENSG00000124588	NQO2	N-ribosyldihydronicotinamide:quinone reductase 2 [Source:HGNC Symbol;Acc:HGNC:7856]	HGNC:7856	NQO2	-0.18	-1.13	0.724965	1	0	1.41	2.66	0.00935	0.073608	0	1.59	3.01	0.00139	0.019	1	-0.645924	-0.823609	0.766552
ENSG00000166562	SEC11C	SEC11 homolog C, signal peptidase complex subunit [Source:HGNC Symbol;Acc:HGNC:23400]	HGNC:23400	SEC11C	-0.42	-1.34	0.287249	1	0	1.17	2.24	0.00604	0.058925	0	1.59	3	0.000145	0.00554	1	5.56643	5.14539	6.73173
ENSG00000107742	SPOCK2	SPARC (osteonectin), cwcv and kazal like domains proteoglycan 2 [Source:HGNC Symbol;Acc:HGNC:13564]	HGNC:13564	SPOCK2	-0.01	-1.01	0.985212	1	0	1.57	2.97	0.0172	0.103773	0	1.58	3	0.00657	0.0456	1	0.609055	0.597476	2.18047
ENSG00000127990	SGCE	sarcoglycan epsilon [Source:HGNC Symbol;Acc:HGNC:10808]	HGNC:10808	SGCE	-0.63	-1.54	0.255259	1	0	0.95	1.93	0.0785	0.244851	0	1.58	2.98	0.00242	0.0257	1	1.84682	1.22048	2.79729
ENSG00000183570	PCBP3	poly(rC) binding protein 3 [Source:HGNC Symbol;Acc:HGNC:8651]	HGNC:8651	PCBP3	0.07	1.05	0.899082	1	0	1.66	3.15	0.00898	0.072048	0	1.58	3	0.00438	0.0364	1	-3.20548	-3.13099	-1.54821
ENSG00000135480	KRT7	keratin 7 [Source:HGNC Symbol;Acc:HGNC:6445]	HGNC:6445	KRT7	-0.45	-1.37	0.430902	1	0	1.12	2.18	0.0529	0.195525	0	1.57	2.98	0.00367	0.0328	1	4.63162	4.17822	5.75274
ENSG00000137941	TTLL7	tubulin tyrosine ligase like 7 [Source:HGNC Symbol;Acc:HGNC:26242]	HGNC:26242	TTLL7	-0.49	-1.4	0.391669	1	0	1.09	2.12	0.0557	0.201618	0	1.57	2.97	0.00327	0.0305	1	2.81271	2.32737	3.89915
ENSG00000179921	GPBAR1	G protein-coupled bile acid receptor 1 [Source:HGNC Symbol;Acc:HGNC:19680]	HGNC:19680	GPBAR1	-0.74	-1.67	0.06349	1	0	0.83	1.78	0.031	0.145281	0	1.57	2.97	0.000111	0.00487	1	-3.12062	-3.85785	-2.28831
ENSG00000286646	AL121933.2	novel transcript, antisense to MAP3K5			-0.06	-1.04	0.922805	1	0	1.51	2.84	0.0164	0.100314	0	1.57	2.96	0.0051	0.0398	1	-6.12603	-6.18361	-4.61835
ENSG00000101057	MYBL2	MYB proto-oncogene like 2 [Source:HGNC Symbol;Acc:HGNC:7548]	HGNC:7548	MYBL2	-0.26	-1.2	0.56844	1	0	1.29	2.45	0.00856	0.070162	0	1.55	2.93	0.000728	0.0132	1	1.99887	1.73846	3.28994
ENSG00000131669	NINJ1	ninjurin 1 [Source:HGNC Symbol;Acc:HGNC:7824]	HGNC:7824	NINJ1	0.13	1.09	0.821341	1	0	1.68	3.19	0.00717	0.064256	0	1.55	2.92	0.00432	0.0362	1	0.967726	1.0971	2.64324
ENSG00000109790	KLHL5	kelch like family member 5 [Source:HGNC Symbol;Acc:HGNC:6356]	HGNC:6356	KLHL5	-0.14	-1.1	0.8186	1	0	1.41	2.65	0.026	0.13131	0	1.54	2.92	0.00634	0.0448	1	-0.244454	-0.383622	1.16119
ENSG00000161249	DMKN	dermokine [Source:HGNC Symbol;Acc:HGNC:25063]	HGNC:25063	DMKN	0.02	1.01	0.976887	1	0	1.54	2.91	0.00658	0.061277	0	1.53	2.88	0.00238	0.0255	1	3.16702	3.18206	4.7071
ENSG00000168389	MFSD2A	major facilitator superfamily domain containing 2A [Source:HGNC Symbol;Acc:HGNC:25897]	HGNC:25897	MFSD2A	-0.21	-1.16	0.680864	1	0	1.32	2.5	0.0139	0.092016	0	1.53	2.89	0.0019	0.0223	1	2.5903	2.38192	3.91159
ENSG00000184602	SNN	stannin [Source:HGNC Symbol;Acc:HGNC:11149]	HGNC:11149	SNN	-0.37	-1.29	0.547929	1	0	1.16	2.23	0.0609	0.21257	0	1.53	2.88	0.00709	0.0477	1	2.21323	1.84415	3.37191
ENSG00000168412	MTNR1A	melatonin receptor 1A [Source:HGNC Symbol;Acc:HGNC:7463]	HGNC:7463	MTNR1A	0.13	1.1	0.807522	1	0	1.66	3.15	0.00575	0.05737	0	1.52	2.87	0.00348	0.0318	1	1.90204	2.03527	3.55765
ENSG00000160345	C9orf116	chromosome 9 open reading frame 116 [Source:HGNC Symbol;Acc:HGNC:28435]	HGNC:28435	C9orf116	-0.28	-1.22	0.553866	1	0	1.23	2.34	0.0147	0.095332	0	1.51	2.85	0.00129	0.0181	1	-3.40572	-3.68822	-2.17794
ENSG00000118523	CCN2	cellular communication network factor 2 [Source:HGNC Symbol;Acc:HGNC:2500]	HGNC:2500	CCN2	-0.73	-1.66	0.202254	1	0	0.76	1.69	0.167	0.372947	0	1.49	2.82	0.00463	0.0376	1	7.328	6.59335	8.0881
ENSG00000223865	HLA-DPB1	major histocompatibility complex, class II, DP beta 1 [Source:HGNC Symbol;Acc:HGNC:4940]	HGNC:4940	HLA-DPB1	-0.3	-1.23	0.600244	1	0	1.19	2.28	0.0428	0.174597	0	1.49	2.81	0.00554	0.0416	1	6.93319	6.6317	8.12125
ENSG00000211724	TRBV6-6	T cell receptor beta variable 6-6 [Source:HGNC Symbol;Acc:HGNC:12231]	HGNC:12231	TRBV6-6	-0.42	-1.34	0.465322	1	0	1.05	2.07	0.0683	0.226586	0	1.47	2.76	0.00589	0.043	1	-1.98503	-2.40432	-0.938441
ENSG00000140564	FURIN	furin, paired basic amino acid cleaving enzyme [Source:HGNC Symbol;Acc:HGNC:8568]	HGNC:8568	FURIN	-0.59	-1.5	0.135029	1	0	0.87	1.83	0.0269	0.133945	0	1.46	2.75	0.000252	0.00744	1	2.73333	2.14431	3.6037
ENSG00000174705	SH3PXD2B	SH3 and PX domains 2B [Source:HGNC Symbol;Acc:HGNC:29242]	HGNC:29242	SH3PXD2B	0.26	1.2	0.640623	1	0	1.71	3.27	0.00552	0.056202	0	1.45	2.73	0.00584	0.0428	1	-1.79454	-1.5316	-0.0835444
ENSG00000180879	SSR4	signal sequence receptor subunit 4 [Source:HGNC Symbol;Acc:HGNC:11326]	HGNC:11326	SSR4	-0.49	-1.4	0.220817	1	0	0.95	1.94	0.0192	0.111087	0	1.44	2.72	0.000349	0.00881	1	7.80155	7.31422	8.75542
ENSG00000051108	HERPUD1	homocysteine inducible ER protein with ubiquitin like domain 1 [Source:HGNC Symbol;Acc:HGNC:13744]	HGNC:13744	HERPUD1	-0.38	-1.3	0.342477	1	0	1.05	2.07	0.0127	0.087075	0	1.43	2.7	0.000442	0.01	1	7.03411	6.65315	8.08365
ENSG00000165272	AQP3	aquaporin 3 (Gill blood group) [Source:HGNC Symbol;Acc:HGNC:636]	HGNC:636	AQP3	-0.2	-1.15	0.662717	1	0	1.24	2.36	0.0105	0.078881	0	1.43	2.7	0.00129	0.0181	1	2.88494	2.68792	4.12249
ENSG00000188215	DCUN1D3	defective in cullin neddylation 1 domain containing 3 [Source:HGNC Symbol;Acc:HGNC:28734]	HGNC:28734	DCUN1D3	0.26	1.2	0.654347	1	0	1.69	3.23	0.00713	0.064041	0	1.43	2.7	0.00751	0.0495	1	-0.367835	-0.108511	1.32295
ENSG00000136026	CKAP4	cytoskeleton associated protein 4 [Source:HGNC Symbol;Acc:HGNC:16991]	HGNC:16991	CKAP4	-0.24	-1.18	0.543773	1	0	1.18	2.27	0.00554	0.056297	0	1.42	2.67	0.000406	0.00956	1	4.4265	4.1894	5.60875
ENSG00000144843	ADPRH	ADP-ribosylarginine hydrolase [Source:HGNC Symbol;Acc:HGNC:269]	HGNC:269	ADPRH	-0.1	-1.07	0.850275	1	0	1.31	2.47	0.0185	0.108654	0	1.41	2.65	0.00465	0.0377	1	-0.485168	-0.584576	0.821293
ENSG00000145050	MANF	mesencephalic astrocyte derived neurotrophic factor [Source:HGNC Symbol;Acc:HGNC:15461]	HGNC:15461	MANF	-0.5	-1.41	0.156892	1	0	0.92	1.89	0.0113	0.08188	0	1.41	2.66	0.000118	0.00496	1	3.89369	3.39867	4.80889
ENSG00000180611	MB21D2	Mab-21 domain containing 2 [Source:HGNC Symbol;Acc:HGNC:30438]	HGNC:30438	MB21D2	-0.51	-1.42	0.299141	1	0	0.89	1.85	0.0664	0.223022	0	1.4	2.63	0.00254	0.0264	1	1.26394	0.756826	2.15209
ENSG00000100196	KDELR3	KDEL endoplasmic reticulum protein retention receptor 3 [Source:HGNC Symbol;Acc:HGNC:6306]	HGNC:6306	KDELR3	-0.16	-1.11	0.740111	1	0	1.24	2.35	0.0139	0.092016	0	1.39	2.62	0.00232	0.0251	1	5.25381	5.09693	6.48883
ENSG00000166130	IKBIP	IKBKB interacting protein [Source:HGNC Symbol;Acc:HGNC:26430]	HGNC:26430	IKBIP	-0.1	-1.07	0.823422	1	0	1.29	2.44	0.00912	0.072623	0	1.39	2.62	0.00186	0.0221	1	-0.253778	-0.355831	1.03248
ENSG00000196169	KIF19	kinesin family member 19 [Source:HGNC Symbol;Acc:HGNC:26735]	HGNC:26735	KIF19	-0.11	-1.08	0.840808	1	0	1.27	2.42	0.0203	0.114865	0	1.38	2.6	0.00507	0.0396	1	5.21631	5.11118	6.49064
ENSG00000205502	C2CD4B	C2 calcium dependent domain containing 4B [Source:HGNC Symbol;Acc:HGNC:33628]	HGNC:33628	C2CD4B	-0.97	-1.96	0.075605	1	0	0.42	1.33	0.399	0.614921	0	1.38	2.61	0.00438	0.0364	1	5.29769	4.33022	5.7144
ENSG00000128228	SDF2L1	stromal cell derived factor 2 like 1 [Source:HGNC Symbol;Acc:HGNC:10676]	HGNC:10676	SDF2L1	-0.56	-1.48	0.168542	1	0	0.81	1.75	0.0464	0.182688	0	1.37	2.59	0.000656	0.0124	1	4.00572	3.44103	4.81158
ENSG00000178723	GLULP4	glutamate-ammonia ligase pseudogene 4 [Source:HGNC Symbol;Acc:HGNC:4345]	HGNC:4345	GLULP4	0.05	1.04	0.908296	1	0	1.41	2.66	0.0064	0.060562	0	1.36	2.56	0.00286	0.0281	1	-2.02254	-1.96798	-0.611008
ENSG00000186188	FFAR4	free fatty acid receptor 4 [Source:HGNC Symbol;Acc:HGNC:19061]	HGNC:19061	FFAR4	-0.98	-1.97	0.070305	1	0	0.38	1.3	0.44	0.649283	0	1.36	2.56	0.00474	0.0381	1	10.0647	9.08513	10.4416
ENSG00000146426	TIAM2	TIAM Rac1 associated GEF 2 [Source:HGNC Symbol;Acc:HGNC:11806]	HGNC:11806	TIAM2	-0.38	-1.3	0.275152	1	0	0.97	1.96	0.00854	0.070142	0	1.35	2.55	0.000198	0.00649	1	0.825445	0.44578	1.79397
ENSG00000198355	PIM3	Pim-3 proto-oncogene, serine/threonine kinase [Source:HGNC Symbol;Acc:HGNC:19310]	HGNC:19310	PIM3	-0.05	-1.03	0.916687	1	0	1.3	2.46	0.00639	0.060562	0	1.35	2.54	0.00165	0.0207	1	3.56294	3.51731	4.86299
ENSG00000073849	ST6GAL1	ST6 beta-galactoside alpha-2,6-sialyltransferase 1 [Source:HGNC Symbol;Acc:HGNC:10860]	HGNC:10860	ST6GAL1	-0.36	-1.28	0.474427	1	0	0.98	1.97	0.0547	0.199631	0	1.34	2.53	0.00462	0.0376	1	5.10088	4.73945	6.07832
ENSG00000165507	DEPP1	DEPP1 autophagy regulator [Source:HGNC Symbol;Acc:HGNC:23355]	HGNC:23355	DEPP1	-0.44	-1.36	0.381021	1	0	0.89	1.86	0.0724	0.233243	0	1.33	2.52	0.00435	0.0363	1	5.62322	5.18393	6.51811
ENSG00000143344	RGL1	ral guanine nucleotide dissociation stimulator like 1 [Source:HGNC Symbol;Acc:HGNC:30281]	HGNC:30281	RGL1	-0.07	-1.05	0.875466	1	0	1.24	2.36	0.00955	0.074593	0	1.31	2.47	0.00232	0.0251	1	0.602518	0.533072	1.8396
ENSG00000215784	FAM72D	family with sequence similarity 72 member D [Source:HGNC Symbol;Acc:HGNC:33593]	HGNC:33593	FAM72D	-0.45	-1.36	0.37901	1	0	0.87	1.82	0.0838	0.254192	0	1.31	2.48	0.00521	0.0402	1	-0.211191	-0.65706	0.655357
ENSG00000106348	IMPDH1	inosine monophosphate dehydrogenase 1 [Source:HGNC Symbol;Acc:HGNC:6052]	HGNC:6052	IMPDH1	-0.24	-1.18	0.591083	1	0	1.05	2.08	0.0241	0.125452	0	1.3	2.45	0.00265	0.0268	1	0.762858	0.521222	1.81665
ENSG00000189337	KAZN	kazrin, periplakin interacting protein [Source:HGNC Symbol;Acc:HGNC:29173]	HGNC:29173	KAZN	-0.63	-1.55	0.133515	1	0	0.67	1.59	0.0968	0.275431	0	1.3	2.47	0.00118	0.0173	1	1.25445	0.621848	1.92514
ENSG00000111145	ELK3	ETS transcription factor ELK3 [Source:HGNC Symbol;Acc:HGNC:3325]	HGNC:3325	ELK3	-0.32	-1.25	0.535429	1	0	0.97	1.96	0.0631	0.216829	0	1.29	2.45	0.00707	0.0476	1	2.29017	1.96805	3.26072
ENSG00000119900	OGFRL1	opioid growth factor receptor like 1 [Source:HGNC Symbol;Acc:HGNC:21378]	HGNC:21378	OGFRL1	-0.03	-1.02	0.937663	1	0	1.25	2.37	0.00901	0.072216	0	1.28	2.43	0.00263	0.0268	1	2.3972	2.3626	3.64481
ENSG00000124225	PMEPA1	prostate transmembrane protein, androgen induced 1 [Source:HGNC Symbol;Acc:HGNC:14107]	HGNC:14107	PMEPA1	-0.58	-1.49	0.060952	1	0	0.7	1.63	0.0206	0.1157	0	1.28	2.43	6.72e-05	0.00388	1	3.24552	2.66615	3.94959
ENSG00000136840	ST6GALNAC4	ST6 N-acetylgalactosaminide alpha-2,6-sialyltransferase 4 [Source:HGNC Symbol;Acc:HGNC:17846]	HGNC:17846	ST6GALNAC4	-0.28	-1.21	0.512969	1	0	1	2.01	0.0232	0.123018	0	1.28	2.43	0.00188	0.0222	1	3.70177	3.42296	4.70552
ENSG00000140995	DEF8	differentially expressed in FDCP 8 homolog [Source:HGNC Symbol;Acc:HGNC:25969]	HGNC:25969	DEF8	-0.58	-1.49	0.142634	1	0	0.7	1.63	0.0661	0.222827	0	1.28	2.42	0.000795	0.0137	1	4.28723	3.71169	4.98768
ENSG00000145365	TIFA	TRAF interacting protein with forkhead associated domain [Source:HGNC Symbol;Acc:HGNC:19075]	HGNC:19075	TIFA	-0.16	-1.12	0.676015	1	0	1.12	2.17	0.0067	0.061924	0	1.28	2.43	0.000802	0.0138	1	2.85871	2.69998	3.9791
ENSG00000137575	SDCBP	syndecan binding protein [Source:HGNC Symbol;Acc:HGNC:10662]	HGNC:10662	SDCBP	0.22	1.17	0.663117	1	0	1.5	2.82	0.00691	0.062917	0	1.27	2.42	0.00702	0.0474	1	5.81911	6.04117	7.31495
ENSG00000171044	XKR6	XK related 6 [Source:HGNC Symbol;Acc:HGNC:27806]	HGNC:27806	XKR6	-0.87	-1.82	0.092369	1	0	0.41	1.33	0.386	0.604059	0	1.27	2.42	0.00545	0.0412	1	3.07953	2.214	3.48683
ENSG00000244682	FCGR2C	Fc fragment of IgG receptor IIc (gene/pseudogene) [Source:HGNC Symbol;Acc:HGNC:15626]	HGNC:15626	FCGR2C	-0.88	-1.84	0.097453	1	0	0.39	1.31	0.417	0.629152	0	1.27	2.41	0.00675	0.0463	1	1.06258	0.185045	1.45469
ENSG00000012660	ELOVL5	ELOVL fatty acid elongase 5 [Source:HGNC Symbol;Acc:HGNC:21308]	HGNC:21308	ELOVL5	0	1	0.999272	1	0	1.26	2.4	0.018	0.10682	0	1.26	2.4	0.00728	0.0485	1	1.21372	1.21419	2.47852
ENSG00000100979	PLTP	phospholipid transfer protein [Source:HGNC Symbol;Acc:HGNC:9093]	HGNC:9093	PLTP	-0.39	-1.31	0.377723	1	0	0.87	1.82	0.0495	0.18919	0	1.26	2.39	0.00264	0.0268	1	0.192198	-0.195472	1.05995
ENSG00000068650	ATP11A	ATPase phospholipid transporting 11A [Source:HGNC Symbol;Acc:HGNC:13552]	HGNC:13552	ATP11A	-0.11	-1.08	0.820953	1	0	1.14	2.21	0.0266	0.133075	0	1.25	2.39	0.00656	0.0456	1	-0.0490942	-0.161213	1.09332
ENSG00000171840	NINJ2	ninjurin 2 [Source:HGNC Symbol;Acc:HGNC:7825]	HGNC:7825	NINJ2	-0.12	-1.09	0.755423	1	0	1.11	2.15	0.00868	0.070637	0	1.23	2.34	0.00141	0.0191	1	1.5883	1.46671	2.69413
ENSG00000116649	SRM	spermidine synthase [Source:HGNC Symbol;Acc:HGNC:11296]	HGNC:11296	SRM	-0.27	-1.21	0.460833	1	0	0.95	1.93	0.0147	0.095332	0	1.22	2.33	0.000892	0.0147	1	3.62013	3.3479	4.56681
ENSG00000175567	UCP2	uncoupling protein 2 [Source:HGNC Symbol;Acc:HGNC:12518]	HGNC:12518	UCP2	-0.44	-1.35	0.279433	1	0	0.78	1.72	0.0525	0.19527	0	1.22	2.33	0.00168	0.0209	1	6.74856	6.31114	7.52958
ENSG00000198833	UBE2J1	ubiquitin conjugating enzyme E2 J1 [Source:HGNC Symbol;Acc:HGNC:17598]	HGNC:17598	UBE2J1	-0.26	-1.19	0.436276	1	0	0.97	1.96	0.00645	0.060562	0	1.22	2.33	0.000316	0.00835	1	5.74618	5.49033	6.71364
ENSG00000071539	TRIP13	thyroid hormone receptor interactor 13 [Source:HGNC Symbol;Acc:HGNC:12307]	HGNC:12307	TRIP13	0	-1	0.995368	1	0	1.21	2.31	0.00605	0.058925	0	1.21	2.32	0.00198	0.0229	1	1.36741	1.36508	2.57673
ENSG00000155660	PDIA4	protein disulfide isomerase family A member 4 [Source:HGNC Symbol;Acc:HGNC:30167]	HGNC:30167	PDIA4	-0.25	-1.19	0.440035	1	0	0.95	1.93	0.0072	0.064272	0	1.21	2.31	0.000363	0.009	1	7.34664	7.09271	8.2982
ENSG00000074842	MYDGF	myeloid derived growth factor [Source:HGNC Symbol;Acc:HGNC:16948]	HGNC:16948	MYDGF	-0.28	-1.22	0.429512	1	0	0.92	1.89	0.0151	0.096164	0	1.2	2.3	0.000807	0.0138	1	6.53995	6.25618	7.455
ENSG00000078114	NEBL	nebulette [Source:HGNC Symbol;Acc:HGNC:16932]	HGNC:16932	NEBL	-0.42	-1.33	0.26371	1	0	0.78	1.71	0.0376	0.161575	0	1.19	2.28	0.00101	0.0157	1	7.05853	6.64337	7.83507
ENSG00000136193	SCRN1	secernin 1 [Source:HGNC Symbol;Acc:HGNC:22192]	HGNC:22192	SCRN1	-0.46	-1.38	0.298827	1	0	0.73	1.66	0.0933	0.270249	0	1.19	2.28	0.00394	0.0342	1	1.19656	0.736121	1.92552
ENSG00000142657	PGD	phosphogluconate dehydrogenase [Source:HGNC Symbol;Acc:HGNC:8891]	HGNC:8891	PGD	0.09	1.06	0.835366	1	0	1.28	2.42	0.00629	0.060051	0	1.19	2.28	0.00354	0.032	1	3.51616	3.60509	4.79399
ENSG00000049656	CLPTM1L	CLPTM1 like [Source:HGNC Symbol;Acc:HGNC:24308]	HGNC:24308	CLPTM1L	-0.76	-1.69	0.051031	1	0	0.43	1.34	0.227	0.44457	0	1.18	2.27	0.00104	0.0161	1	4.0927	3.33417	4.51878
ENSG00000109501	WFS1	wolframin ER transmembrane glycoprotein [Source:HGNC Symbol;Acc:HGNC:12762]	HGNC:12762	WFS1	-0.25	-1.19	0.537835	1	0	0.93	1.9	0.0291	0.140552	0	1.18	2.27	0.00272	0.0273	1	1.5609	1.30721	2.48701
ENSG00000137094	DNAJB5	DnaJ heat shock protein family (Hsp40) member B5 [Source:HGNC Symbol;Acc:HGNC:14887]	HGNC:14887	DNAJB5	0.19	1.14	0.664651	1	0	1.37	2.59	0.00523	0.054682	0	1.18	2.26	0.00503	0.0394	1	-4.44467	-4.25037	-3.07113
ENSG00000128590	DNAJB9	DnaJ heat shock protein family (Hsp40) member B9 [Source:HGNC Symbol;Acc:HGNC:6968]	HGNC:6968	DNAJB9	0	-1	0.999997	1	0	1.17	2.25	0.0104	0.078315	0	1.17	2.25	0.00377	0.0333	1	4.49575	4.49575	5.66711
ENSG00000134686	PHC2	polyhomeotic homolog 2 [Source:HGNC Symbol;Acc:HGNC:3183]	HGNC:3183	PHC2	-0.62	-1.54	0.19439	1	0	0.55	1.47	0.223	0.439328	0	1.17	2.25	0.00668	0.0461	1	2.44175	1.82121	2.99294
ENSG00000138449	SLC40A1	solute carrier family 40 member 1 [Source:HGNC Symbol;Acc:HGNC:10909]	HGNC:10909	SLC40A1	-0.39	-1.31	0.346729	1	0	0.76	1.7	0.0659	0.222563	0	1.16	2.23	0.00325	0.0304	1	7.16896	6.77563	7.93342
ENSG00000176463	SLCO3A1	solute carrier organic anion transporter family member 3A1 [Source:HGNC Symbol;Acc:HGNC:10952]	HGNC:10952	SLCO3A1	-0.18	-1.14	0.630941	1	0	0.97	1.96	0.0159	0.098695	0	1.16	2.23	0.00187	0.0222	1	0.957352	0.773433	1.93078
ENSG00000072110	ACTN1	actinin alpha 1 [Source:HGNC Symbol;Acc:HGNC:163]	HGNC:163	ACTN1	0.09	1.06	0.841987	1	0	1.23	2.35	0.00945	0.074066	0	1.15	2.21	0.00559	0.0418	1	4.24759	4.33564	5.48253
ENSG00000077150	NFKB2	nuclear factor kappa B subunit 2 [Source:HGNC Symbol;Acc:HGNC:7795]	HGNC:7795	NFKB2	-0.23	-1.17	0.597722	1	0	0.92	1.89	0.0377	0.16183	0	1.15	2.22	0.00469	0.0379	1	1.61403	1.38579	2.53418
ENSG00000242247	ARFGAP3	ADP ribosylation factor GTPase activating protein 3 [Source:HGNC Symbol;Acc:HGNC:661]	HGNC:661	ARFGAP3	-0.2	-1.15	0.501948	1	0	0.96	1.94	0.00322	0.042828	0	1.15	2.22	0.00019	0.00638	1	4.62568	4.42938	5.58312
ENSG00000100206	DMC1	DNA meiotic recombinase 1 [Source:HGNC Symbol;Acc:HGNC:2927]	HGNC:2927	DMC1	-0.02	-1.01	0.967377	1	0	1.13	2.18	0.00685	0.062729	0	1.14	2.21	0.0021	0.0236	1	-0.388215	-0.403825	0.737264
ENSG00000113621	TXNDC15	thioredoxin domain containing 15 [Source:HGNC Symbol;Acc:HGNC:20652]	HGNC:20652	TXNDC15	-0.15	-1.11	0.690474	1	0	0.99	1.98	0.014	0.092409	0	1.14	2.2	0.00197	0.0228	1	2.78847	2.63784	3.7746
ENSG00000155304	HSPA13	heat shock protein family A (Hsp70) member 13 [Source:HGNC Symbol;Acc:HGNC:11375]	HGNC:11375	HSPA13	0.09	1.07	0.812665	1	0	1.23	2.35	0.00472	0.051796	0	1.14	2.2	0.00272	0.0273	1	3.17888	3.2726	4.41262
ENSG00000197852	INKA2	inka box actin regulator 2 [Source:HGNC Symbol;Acc:HGNC:28045]	HGNC:28045	INKA2	-0.31	-1.24	0.486056	1	0	0.83	1.78	0.0643	0.21925	0	1.14	2.21	0.00595	0.0431	1	3.0911	2.77898	3.92185
ENSG00000147416	ATP6V1B2	ATPase H+ transporting V1 subunit B2 [Source:HGNC Symbol;Acc:HGNC:854]	HGNC:854	ATP6V1B2	0.12	1.08	0.77904	1	0	1.23	2.35	0.00628	0.060027	0	1.12	2.17	0.00424	0.0358	1	3.71585	3.83184	4.95009
ENSG00000178896	EXOSC4	exosome component 4 [Source:HGNC Symbol;Acc:HGNC:18189]	HGNC:18189	EXOSC4	-0.34	-1.26	0.377977	1	0	0.78	1.72	0.043	0.174965	0	1.12	2.18	0.00222	0.0245	1	3.81408	3.47607	4.59738
ENSG00000114850	SSR3	signal sequence receptor subunit 3 [Source:HGNC Symbol;Acc:HGNC:11325]	HGNC:11325	SSR3	-0.14	-1.1	0.652557	1	0	0.97	1.96	0.00535	0.055283	0	1.11	2.16	0.000574	0.0116	1	6.14565	6.00255	7.11596
ENSG00000136854	STXBP1	syntaxin binding protein 1 [Source:HGNC Symbol;Acc:HGNC:11444]	HGNC:11444	STXBP1	-0.04	-1.03	0.923345	1	0	1.07	2.1	0.0149	0.095771	0	1.11	2.16	0.00454	0.0371	1	5.31019	5.27037	6.37987
ENSG00000137857	DUOX1	dual oxidase 1 [Source:HGNC Symbol;Acc:HGNC:3062]	HGNC:3062	DUOX1	-0.36	-1.28	0.266661	1	0	0.76	1.69	0.021	0.117162	0	1.11	2.16	0.000519	0.0109	1	1.58761	1.23203	2.34519
ENSG00000172602	RND1	Rho family GTPase 1 [Source:HGNC Symbol;Acc:HGNC:18314]	HGNC:18314	RND1	-0.2	-1.15	0.508642	1	0	0.91	1.88	0.00613	0.059341	0	1.11	2.16	0.000399	0.00946	1	5.93837	5.73648	6.8475
ENSG00000196118	CCDC189	coiled-coil domain containing 189 [Source:HGNC Symbol;Acc:HGNC:28078]	HGNC:28078	CCDC189	-0.66	-1.58	0.083866	1	0	0.44	1.36	0.209	0.423529	0	1.1	2.15	0.00179	0.0216	1	1.59097	0.931329	2.03347
ENSG00000065328	MCM10	minichromosome maintenance 10 replication initiation factor [Source:HGNC Symbol;Acc:HGNC:18043]	HGNC:18043	MCM10	0.11	1.08	0.779022	1	0	1.21	2.31	0.00587	0.058086	0	1.1	2.14	0.00392	0.0341	1	0.619241	0.731588	1.82706
ENSG00000134046	MBD2	methyl-CpG binding domain protein 2 [Source:HGNC Symbol;Acc:HGNC:6917]	HGNC:6917	MBD2	-1.03	-2.05	0.01821	1	0	0.07	1.05	0.854	0.925375	0	1.1	2.15	0.00339	0.0312	1	2.04183	1.00832	2.11066
ENSG00000213347	MXD3	MAX dimerization protein 3 [Source:HGNC Symbol;Acc:HGNC:14008]	HGNC:14008	MXD3	-0.09	-1.06	0.801016	1	0	1.01	2.01	0.00679	0.062503	0	1.1	2.14	0.00123	0.0176	1	-0.399122	-0.485493	0.611556
ENSG00000233559	LINC00513	long intergenic non-protein coding RNA 513 [Source:HGNC Symbol;Acc:HGNC:43566]	HGNC:43566	LINC00513	-0.25	-1.19	0.54858	1	0	0.85	1.81	0.0412	0.170205	0	1.1	2.14	0.00435	0.0363	1	5.0955	4.84942	5.94895
ENSG00000129667	RHBDF2	rhomboid 5 homolog 2 [Source:HGNC Symbol;Acc:HGNC:20788]	HGNC:20788	RHBDF2	0.03	1.02	0.941722	1	0	1.13	2.18	0.0155	0.097542	0	1.09	2.13	0.00728	0.0485	1	1.21379	1.24585	2.33913
ENSG00000130707	ASS1	argininosuccinate synthase 1 [Source:HGNC Symbol;Acc:HGNC:758]	HGNC:758	ASS1	-0.2	-1.15	0.607417	1	0	0.9	1.86	0.025	0.127881	0	1.09	2.13	0.00295	0.0285	1	9.34748	9.14973	10.2428
ENSG00000094804	CDC6	cell division cycle 6 [Source:HGNC Symbol;Acc:HGNC:1744]	HGNC:1744	CDC6	0.04	1.02	0.926885	1	0	1.11	2.16	0.00795	0.067632	0	1.08	2.11	0.00348	0.0318	1	1.79229	1.82773	2.90401
ENSG00000173011	TADA2B	transcriptional adaptor 2B [Source:HGNC Symbol;Acc:HGNC:30781]	HGNC:30781	TADA2B	-1.16	-2.24	0.010273	1	0	-0.08	-1.06	0.83	0.91347	0	1.08	2.11	0.00429	0.036	1	3.56744	2.40651	3.48605
ENSG00000173540	GMPPB	GDP-mannose pyrophosphorylase B [Source:HGNC Symbol;Acc:HGNC:22932]	HGNC:22932	GMPPB	-0.3	-1.24	0.382017	1	0	0.77	1.71	0.0299	0.142515	0	1.08	2.11	0.00145	0.0194	1	4.21774	3.91291	4.99153
ENSG00000090520	DNAJB11	DnaJ heat shock protein family (Hsp40) member B11 [Source:HGNC Symbol;Acc:HGNC:14889]	HGNC:14889	DNAJB11	-0.18	-1.13	0.517515	1	0	0.89	1.85	0.00329	0.043253	0	1.07	2.09	0.000207	0.0067	1	4.27973	4.1034	5.16957
ENSG00000106266	SNX8	sorting nexin 8 [Source:HGNC Symbol;Acc:HGNC:14972]	HGNC:14972	SNX8	-0.37	-1.29	0.192955	1	0	0.7	1.62	0.016	0.099007	0	1.06	2.09	0.000232	0.00711	1	4.86048	4.4938	5.55702
ENSG00000166123	GPT2	glutamic--pyruvic transaminase 2 [Source:HGNC Symbol;Acc:HGNC:18062]	HGNC:18062	GPT2	-0.3	-1.23	0.479959	1	0	0.76	1.7	0.0683	0.226586	0	1.06	2.08	0.00627	0.0446	1	3.64927	3.35403	4.41124
ENSG00000240024	LINC00888	long intergenic non-protein coding RNA 888 [Source:HGNC Symbol;Acc:HGNC:48575]	HGNC:48575	LINC00888	-0.23	-1.17	0.344157	1	0	0.83	1.78	0.00215	0.034815	0	1.06	2.08	6.42e-05	0.00383	1	0.123229	-0.105248	0.952591
ENSG00000153066	TXNDC11	thioredoxin domain containing 11 [Source:HGNC Symbol;Acc:HGNC:28030]	HGNC:28030	TXNDC11	-0.06	-1.04	0.890326	1	0	1	2	0.0216	0.118599	0	1.05	2.08	0.00637	0.0449	1	4.15401	4.09686	5.1518
ENSG00000165490	DDIAS	DNA damage induced apoptosis suppressor [Source:HGNC Symbol;Acc:HGNC:26351]	HGNC:26351	DDIAS	0.22	1.17	0.581641	1	0	1.27	2.42	0.0045	0.050673	0	1.05	2.07	0.0057	0.0422	1	-1.48323	-1.25905	-0.210814
ENSG00000198855	FICD	FIC domain protein adenylyltransferase [Source:HGNC Symbol;Acc:HGNC:18416]	HGNC:18416	FICD	-0.07	-1.05	0.847541	1	0	0.98	1.97	0.0106	0.07952	0	1.05	2.07	0.00239	0.0255	1	1.25209	1.18334	2.23319
ENSG00000072401	UBE2D1	ubiquitin conjugating enzyme E2 D1 [Source:HGNC Symbol;Acc:HGNC:12474]	HGNC:12474	UBE2D1	0.02	1.01	0.96034	1	0	1.06	2.08	0.0111	0.081132	0	1.04	2.05	0.00462	0.0376	1	4.01004	4.02931	5.06574
ENSG00000112242	E2F3	E2F transcription factor 3 [Source:HGNC Symbol;Acc:HGNC:3115]	HGNC:3115	E2F3	0.08	1.06	0.831255	1	0	1.11	2.16	0.00527	0.054884	0	1.04	2.05	0.00292	0.0284	1	1.90334	1.98062	3.01598
ENSG00000123352	SPATS2	spermatogenesis associated serine rich 2 [Source:HGNC Symbol;Acc:HGNC:18650]	HGNC:18650	SPATS2	-0.27	-1.2	0.381854	1	0	0.77	1.7	0.0165	0.100809	0	1.04	2.05	0.00072	0.0131	1	4.41729	4.14887	5.18481
ENSG00000260916	CCPG1	cell cycle progression 1 [Source:HGNC Symbol;Acc:HGNC:24227]	HGNC:24227	CCPG1	0.03	1.02	0.949552	1	0	1.07	2.09	0.0148	0.095514	0	1.04	2.06	0.00676	0.0463	1	1.6092	1.6353	2.67584
ENSG00000071564	TCF3	transcription factor 3 [Source:HGNC Symbol;Acc:HGNC:11633]	HGNC:11633	TCF3	-0.92	-1.9	0.014358	1	0	0.1	1.07	0.749	0.866393	0	1.03	2.04	0.00182	0.0218	1	2.28703	1.36273	2.38955
ENSG00000162129	CLPB	caseinolytic mitochondrial matrix peptidase chaperone subunit B [Source:HGNC Symbol;Acc:HGNC:30664]	HGNC:30664	CLPB	0	1	0.990529	1	0	1.03	2.05	0.00538	0.055378	0	1.03	2.04	0.00181	0.0218	1	1.01892	1.02293	2.05218
ENSG00000165025	SYK	spleen associated tyrosine kinase [Source:HGNC Symbol;Acc:HGNC:11491]	HGNC:11491	SYK	-0.33	-1.25	0.428905	1	0	0.71	1.63	0.085	0.256174	0	1.03	2.05	0.00669	0.0461	1	5.45199	5.12458	6.1585
ENSG00000173744	AGFG1	ArfGAP with FG repeats 1 [Source:HGNC Symbol;Acc:HGNC:5175]	HGNC:5175	AGFG1	-0.45	-1.36	0.222706	1	0	0.58	1.5	0.0997	0.279495	0	1.03	2.04	0.00265	0.0268	1	3.68463	3.23906	4.26858
ENSG00000065308	TRAM2	translocation associated membrane protein 2 [Source:HGNC Symbol;Acc:HGNC:16855]	HGNC:16855	TRAM2	-0.02	-1.02	0.94671	1	0	1	2	0.00566	0.05708	0	1.02	2.03	0.00158	0.0202	1	4.04084	4.01883	5.04082
ENSG00000083444	PLOD1	procollagen-lysine,2-oxoglutarate 5-dioxygenase 1 [Source:HGNC Symbol;Acc:HGNC:9081]	HGNC:9081	PLOD1	0.07	1.05	0.841577	1	0	1.09	2.13	0.00487	0.052896	0	1.02	2.03	0.00257	0.0266	1	3.45502	3.52525	4.54629
ENSG00000114999	TTL	tubulin tyrosine ligase [Source:HGNC Symbol;Acc:HGNC:21586]	HGNC:21586	TTL	-0.69	-1.62	0.037719	1	0	0.33	1.26	0.27	0.491341	0	1.02	2.03	0.00092	0.0149	1	1.64197	0.947852	1.9716
ENSG00000128268	MGAT3	beta-1,4-mannosyl-glycoprotein 4-beta-N-acetylglucosaminyltransferase [Source:HGNC Symbol;Acc:HGNC:7046]	HGNC:7046	MGAT3	-0.27	-1.2	0.454569	1	0	0.75	1.68	0.0396	0.166619	0	1.02	2.03	0.00284	0.0279	1	-2.33496	-2.60302	-1.58509
ENSG00000215788	TNFRSF25	TNF receptor superfamily member 25 [Source:HGNC Symbol;Acc:HGNC:11910]	HGNC:11910	TNFRSF25	-0.57	-1.48	0.05207	1	0	0.45	1.36	0.0998	0.279495	0	1.02	2.03	0.000345	0.00878	1	6.78983	6.22028	7.23859
ENSG00000110651	CD81	CD81 molecule [Source:HGNC Symbol;Acc:HGNC:1701]	HGNC:1701	CD81	-0.61	-1.52	0.074505	1	0	0.4	1.32	0.201	0.41454	0	1.01	2.01	0.00144	0.0193	1	3.96688	3.36054	4.36718
ENSG00000121073	SLC35B1	solute carrier family 35 member B1 [Source:HGNC Symbol;Acc:HGNC:20798]	HGNC:20798	SLC35B1	-0.22	-1.17	0.440318	1	0	0.79	1.73	0.0104	0.078315	0	1.01	2.02	0.000549	0.0113	1	4.56135	4.33798	5.34979
ENSG00000136205	TNS3	tensin 3 [Source:HGNC Symbol;Acc:HGNC:21616]	HGNC:21616	TNS3	-0.28	-1.21	0.462108	1	0	0.74	1.67	0.0519	0.194171	0	1.01	2.02	0.0041	0.0351	1	6.19697	5.92062	6.9333
ENSG00000166794	PPIB	peptidylprolyl isomerase B [Source:HGNC Symbol;Acc:HGNC:9255]	HGNC:9255	PPIB	-0.25	-1.19	0.367362	1	0	0.76	1.7	0.00921	0.072902	0	1.01	2.01	0.000346	0.00879	1	6.85792	6.60983	7.61994
ENSG00000187601	MAGEH1	MAGE family member H1 [Source:HGNC Symbol;Acc:HGNC:24092]	HGNC:24092	MAGEH1	-0.26	-1.2	0.476049	1	0	0.75	1.68	0.0421	0.172714	0	1.01	2.02	0.00335	0.031	1	2.2317	1.972	2.98383
ENSG00000198937	CCDC167	coiled-coil domain containing 167 [Source:HGNC Symbol;Acc:HGNC:21239]	HGNC:21239	CCDC167	-0.37	-1.29	0.111537	1	0	0.64	1.56	0.00737	0.064981	0	1.01	2.02	4.8e-05	0.00354	1	3.21412	2.84579	3.85781
ENSG00000115657	ABCB6	ATP binding cassette subfamily B member 6 (Langereis blood group) [Source:HGNC Symbol;Acc:HGNC:47]	HGNC:47	ABCB6	0.15	1.11	0.694902	1	0	1.15	2.22	0.00513	0.054205	0	1	2.01	0.00444	0.0367	1	0.353128	0.499986	1.50455
ENSG00000172016	REG3A	regenerating family member 3 alpha [Source:HGNC Symbol;Acc:HGNC:8601]	HGNC:8601	REG3A	1.4	2.65	0.567979	1	0	11.52	2934.97	0.000172	0.010039	1	10.11	1108.53	0.000132	0.00532	1	3.12611	4.53081	14.6452
ENSG00000172023	REG1B	regenerating family member 1 beta [Source:HGNC Symbol;Acc:HGNC:9952]	HGNC:9952	REG1B	1.47	2.77	0.434794	1	0	11.51	2917.86	1.1e-05	0.002678	1	10.04	1051.82	8.69e-06	0.00149	1	0.687327	2.15935	12.198
ENSG00000140274	DUOXA2	dual oxidase maturation factor 2 [Source:HGNC Symbol;Acc:HGNC:32698]	HGNC:32698	DUOXA2	-1.15	-2.22	0.415476	1	0	7.45	174.73	5.13e-05	0.005756	1	8.6	388.13	1.92e-06	0.000612	1	-0.906822	-2.05819	6.5422
ENSG00000268104	SLC6A14	solute carrier family 6 member 14 [Source:HGNC Symbol;Acc:HGNC:11047]	HGNC:11047	SLC6A14	-2.02	-4.06	0.026121	1	0	6.39	83.84	8.66e-07	0.000654	1	8.41	340.23	3.83e-09	3.05e-05	1	3.21505	1.19432	9.60469
ENSG00000165376	CLDN2	claudin 2 [Source:HGNC Symbol;Acc:HGNC:2041]	HGNC:2041	CLDN2	-1.78	-3.45	0.163298	1	0	6.46	87.88	6.26e-05	0.006487	1	8.24	302.8	7.45e-07	0.000349	1	-2.59983	-4.38458	3.85762
ENSG00000115386	REG1A	regenerating family member 1 alpha [Source:HGNC Symbol;Acc:HGNC:9951]	HGNC:9951	REG1A	5.18	36.3	0.03397	1	0	12.82	7207.34	2.56e-05	0.003922	1	7.63	198.52	0.000765	0.0134	1	-0.64818	4.53391	12.1671
ENSG00000118785	SPP1	secreted phosphoprotein 1 [Source:HGNC Symbol;Acc:HGNC:11255]	HGNC:11255	SPP1	2	3.99	0.368393	1	0	9.59	768.61	0.000334	0.012709	1	7.59	192.51	0.000643	0.0124	1	-10.1118	-8.11449	-0.525701
ENSG00000133048	CHI3L1	chitinase 3 like 1 [Source:HGNC Symbol;Acc:HGNC:1932]	HGNC:1932	CHI3L1	0.89	1.85	0.646023	1	0	7.98	253.19	0.000532	0.016024	1	7.1	137	0.000374	0.00917	1	-9.60378	-8.71772	-1.61973
ENSG00000066405	CLDN18	claudin 18 [Source:HGNC Symbol;Acc:HGNC:2039]	HGNC:2039	CLDN18	-0.98	-1.98	0.272897	1	0	5.97	62.84	3.74e-06	0.001469	1	6.96	124.31	9.18e-08	0.000122	1	-2.58402	-3.56826	3.38958
ENSG00000173432	SAA1	serum amyloid A1 [Source:HGNC Symbol;Acc:HGNC:10513]	HGNC:10513	SAA1	0.61	1.53	0.60221	1	0	7.39	167.61	8.89e-06	0.002379	1	6.77	109.45	4.02e-06	0.000985	1	-0.533732	0.0810609	6.85521
ENSG00000123610	TNFAIP6	TNF alpha induced protein 6 [Source:HGNC Symbol;Acc:HGNC:11898]	HGNC:11898	TNFAIP6	0.87	1.82	0.656535	1	0	7.49	179.33	0.001	0.023261	1	6.62	98.27	0.000753	0.0134	1	-10.9741	-10.1063	-3.48761
ENSG00000251230	MIR3945HG	MIR3945 host gene [Source:HGNC Symbol;Acc:HGNC:52002]	HGNC:52002	MIR3945HG	-0.43	-1.34	0.808224	1	0	6	64.16	0.00254	0.037895	1	6.43	86.3	0.00041	0.00961	1	-11.6691	-12.0967	-5.6654
ENSG00000163464	CXCR1	C-X-C motif chemokine receptor 1 [Source:HGNC Symbol;Acc:HGNC:6026]	HGNC:6026	CXCR1	2.12	4.35	0.261059	1	0	8.51	365.43	0.000207	0.010471	1	6.39	84	0.000647	0.0124	1	-14.8335	-12.7124	-6.32
ENSG00000156234	CXCL13	C-X-C motif chemokine ligand 13 [Source:HGNC Symbol;Acc:HGNC:10639]	HGNC:10639	CXCL13	-1.19	-2.28	0.453509	1	0	5.17	36.01	0.00325	0.043011	1	6.36	82.03	0.000159	0.00585	1	5.98567	4.79796	11.1561
ENSG00000103569	AQP9	aquaporin 9 [Source:HGNC Symbol;Acc:HGNC:643]	HGNC:643	AQP9	1.44	2.71	0.425872	1	0	7.76	217.09	0.000361	0.01344	1	6.32	80.04	0.000543	0.0113	1	-11.6523	-10.2129	-3.89022
ENSG00000149968	MMP3	matrix metallopeptidase 3 [Source:HGNC Symbol;Acc:HGNC:7173]	HGNC:7173	MMP3	1.8	3.47	0.457434	1	0	8.09	273.39	0.00271	0.039363	1	6.3	78.71	0.00514	0.0399	1	-18.5975	-16.8011	-10.5027
ENSG00000140279	DUOX2	dual oxidase 2 [Source:HGNC Symbol;Acc:HGNC:13273]	HGNC:13273	DUOX2	0.66	1.58	0.590789	1	0	6.92	121.12	2.6e-05	0.003946	1	6.26	76.83	1.4e-05	0.00191	1	-2.84502	-2.18843	4.07524
ENSG00000211897	IGHG3	immunoglobulin heavy constant gamma 3 (G3m marker) [Source:HGNC Symbol;Acc:HGNC:5527]	HGNC:5527	IGHG3	-0.1	-1.08	0.93516	1	0	6.09	68.16	0.000165	0.009774	1	6.2	73.3	2.9e-05	0.00289	1	-0.0501868	-0.154922	6.04074
ENSG00000115414	FN1	fibronectin 1 [Source:HGNC Symbol;Acc:HGNC:3778]	HGNC:3778	FN1	-0.02	-1.01	0.979871	1	0	6.17	71.89	6.27e-08	0.000233	1	6.18	72.7	8.07e-09	3.22e-05	1	-0.307855	-0.324118	5.85982
ENSG00000101916	TLR8	toll like receptor 8 [Source:HGNC Symbol;Acc:HGNC:15632]	HGNC:15632	TLR8	0.18	1.13	0.915548	1	0	6.33	80.67	0.00106	0.023822	1	6.16	71.42	0.000353	0.00886	1	-17.8332	-17.6575	-11.4993
ENSG00000258227	CLEC5A	C-type lectin domain containing 5A [Source:HGNC Symbol;Acc:HGNC:2054]	HGNC:2054	CLEC5A	1.4	2.64	0.417263	1	0	7.55	187.79	0.000309	0.012592	1	6.15	71	0.00047	0.0103	1	-17.6712	-16.268	-10.1182
ENSG00000137673	MMP7	matrix metallopeptidase 7 [Source:HGNC Symbol;Acc:HGNC:7174]	HGNC:7174	MMP7	2.16	4.47	0.075792	1	0	8.29	313.64	1.88e-06	0.000966	1	6.13	70.1	9.54e-06	0.00155	1	-3.03162	-0.869966	5.26137
ENSG00000162493	PDPN	podoplanin [Source:HGNC Symbol;Acc:HGNC:29602]	HGNC:29602	PDPN	0.03	1.02	0.98349	1	0	6.12	69.62	0.000101	0.008211	1	6.1	68.4	2.1e-05	0.00246	1	-11.8677	-11.8423	-5.74636
ENSG00000124102	PI3	peptidase inhibitor 3 [Source:HGNC Symbol;Acc:HGNC:8947]	HGNC:8947	PI3	-1.36	-2.56	0.100297	1	0	4.69	25.72	1.58e-05	0.002829	1	6.04	65.85	1.32e-07	0.00015	1	1.05639	-0.299601	5.74143
ENSG00000113083	LOX	lysyl oxidase [Source:HGNC Symbol;Acc:HGNC:6664]	HGNC:6664	LOX	0.43	1.35	0.731831	1	0	6.34	81.13	8.13e-05	0.007206	1	5.91	60.32	3.33e-05	0.00314	1	-3.04222	-2.61451	3.29996
ENSG00000138755	CXCL9	C-X-C motif chemokine ligand 9 [Source:HGNC Symbol;Acc:HGNC:7098]	HGNC:7098	CXCL9	-0.71	-1.64	0.603289	1	0	5.19	36.63	0.00112	0.024347	1	5.91	60.1	8.65e-05	0.00428	1	3.88705	3.17266	9.08199
ENSG00000166670	MMP10	matrix metallopeptidase 10 [Source:HGNC Symbol;Acc:HGNC:7156]	HGNC:7156	MMP10	0.61	1.53	0.693146	1	0	6.46	88.22	0.000515	0.015903	1	5.85	57.67	0.000308	0.0083	1	-17.1765	-16.5633	-10.7135
ENSG00000171049	FPR2	formyl peptide receptor 2 [Source:HGNC Symbol;Acc:HGNC:3827]	HGNC:3827	FPR2	0.84	1.8	0.633698	1	0	6.69	103.02	0.00114	0.024547	1	5.84	57.37	0.000948	0.0152	1	-16.3153	-15.4708	-9.62851
ENSG00000211950	IGHV1-24	immunoglobulin heavy variable 1-24 [Source:HGNC Symbol;Acc:HGNC:5551]	HGNC:5551	IGHV1-24	-1.92	-3.78	0.090141	1	0	3.89	14.87	0.00161	0.029218	1	5.81	56.24	8.19e-06	0.00149	1	-0.876705	-2.79572	3.01773
ENSG00000124731	TREM1	triggering receptor expressed on myeloid cells 1 [Source:HGNC Symbol;Acc:HGNC:17760]	HGNC:17760	TREM1	2.23	4.69	0.225172	1	0	8	255.44	0.000278	0.01194	1	5.77	54.5	0.00117	0.0172	1	-9.31347	-7.08479	-1.31661
ENSG00000128918	ALDH1A2	aldehyde dehydrogenase 1 family member A2 [Source:HGNC Symbol;Acc:HGNC:15472]	HGNC:15472	ALDH1A2	-1.33	-2.51	0.261877	1	0	4.37	20.68	0.00117	0.024957	1	5.7	51.92	2.27e-05	0.00257	1	-7.10949	-8.4375	-2.73934
ENSG00000166523	CLEC4E	C-type lectin domain family 4 member E [Source:HGNC Symbol;Acc:HGNC:14555]	HGNC:14555	CLEC4E	0.25	1.19	0.867118	1	0	5.95	62.01	0.000752	0.019997	1	5.7	52.15	0.000276	0.00781	1	-14.671	-14.421	-8.71655
ENSG00000112116	IL17F	interleukin 17F [Source:HGNC Symbol;Acc:HGNC:16404]	HGNC:16404	IL17F	1.49	2.82	0.259533	1	0	7.18	144.93	3.43e-05	0.004556	1	5.69	51.47	7.32e-05	0.00401	1	-6.9165	-5.42289	0.262744
ENSG00000162551	ALPL	alkaline phosphatase, biomineralization associated [Source:HGNC Symbol;Acc:HGNC:438]	HGNC:438	ALPL	0.53	1.45	0.743993	1	0	6.17	71.95	0.00118	0.025003	1	5.63	49.66	0.000679	0.0127	1	-12.2764	-11.7415	-6.10754
ENSG00000157551	KCNJ15	potassium inwardly rectifying channel subfamily J member 15 [Source:HGNC Symbol;Acc:HGNC:6261]	HGNC:6261	KCNJ15	1.61	3.06	0.324298	1	0	7.19	146.4	0.000274	0.011896	1	5.58	47.9	0.000634	0.0122	1	-7.59306	-5.98116	-0.399311
ENSG00000249173	LINC01093	long intergenic non-protein coding RNA 1093 [Source:HGNC Symbol;Acc:HGNC:49218]	HGNC:49218	LINC01093	0.53	1.45	0.680825	1	0	6.07	67.15	0.000178	0.010129	1	5.54	46.39	9.45e-05	0.00448	1	-12.684	-12.1505	-6.61466
ENSG00000211956	IGHV4-34	immunoglobulin heavy variable 4-34 [Source:HGNC Symbol;Acc:HGNC:5650]	HGNC:5650	IGHV4-34	-1.19	-2.27	0.269128	1	0	4.32	19.96	0.000576	0.016839	1	5.51	45.42	1.16e-05	0.00171	1	3.40415	2.21833	7.72346
ENSG00000088882	CPXM1	carboxypeptidase X, M14 family member 1 [Source:HGNC Symbol;Acc:HGNC:15771]	HGNC:15771	CPXM1	-1.17	-2.25	0.346273	1	0	4.26	19.18	0.00217	0.035068	1	5.43	43.18	6.55e-05	0.00385	1	-6.18818	-7.35849	-1.92627
ENSG00000166527	CLEC4D	C-type lectin domain family 4 member D [Source:HGNC Symbol;Acc:HGNC:14554]	HGNC:14554	CLEC4D	1.42	2.68	0.447463	1	0	6.84	114.62	0.00139	0.027276	1	5.42	42.8	0.00245	0.0259	1	-21.4935	-20.0721	-14.6527
ENSG00000244482	LILRA6	leukocyte immunoglobulin like receptor A6 [Source:HGNC Symbol;Acc:HGNC:15495]	HGNC:15495	LILRA6	0.89	1.85	0.579346	1	0	6.31	79.48	0.000794	0.020465	1	5.42	42.94	0.000752	0.0134	1	-15.9624	-15.0743	-9.64988
ENSG00000115363	EVA1A	eva-1 homolog A, regulator of programmed cell death [Source:HGNC Symbol;Acc:HGNC:25816]	HGNC:25816	EVA1A	0.32	1.25	0.79044	1	0	5.69	51.7	0.00016	0.009774	1	5.37	41.44	6.03e-05	0.00382	1	-5.66986	-5.35073	0.0221688
ENSG00000183019	MCEMP1	mast cell expressed membrane protein 1 [Source:HGNC Symbol;Acc:HGNC:27291]	HGNC:27291	MCEMP1	1.54	2.91	0.422301	1	0	6.89	118.44	0.00158	0.029071	1	5.35	40.77	0.00318	0.0299	1	-16.102	-14.5633	-9.21392
ENSG00000069482	GAL	galanin and GMAP prepropeptide [Source:HGNC Symbol;Acc:HGNC:4114]	HGNC:4114	GAL	-1.39	-2.62	0.170154	1	0	3.89	14.78	0.000785	0.020372	1	5.28	38.76	8.66e-06	0.00149	1	-1.58493	-2.97586	2.30076
ENSG00000163421	PROK2	prokineticin 2 [Source:HGNC Symbol;Acc:HGNC:18455]	HGNC:18455	PROK2	1.71	3.26	0.315554	1	0	6.93	121.8	0.000534	0.016054	1	5.22	37.34	0.00148	0.0195	1	-11.567	-9.8613	-4.63854
ENSG00000111536	IL26	interleukin 26 [Source:HGNC Symbol;Acc:HGNC:17119]	HGNC:17119	IL26	-0.22	-1.16	0.788748	1	0	4.96	31.1	1.21e-05	0.002678	1	5.18	36.16	1.25e-06	0.000498	1	-13.8985	-14.1158	-8.93963
ENSG00000127954	STEAP4	STEAP4 metalloreductase [Source:HGNC Symbol;Acc:HGNC:21923]	HGNC:21923	STEAP4	1.31	2.48	0.391178	1	0	6.49	89.83	0.000384	0.013875	1	5.18	36.29	0.000683	0.0128	1	-8.6559	-7.34832	-2.16678
ENSG00000162747	FCGR3B	Fc fragment of IgG receptor IIIb [Source:HGNC Symbol;Acc:HGNC:3620]	HGNC:3620	FCGR3B	0.92	1.89	0.534644	1	0	6.1	68.39	0.000524	0.015964	1	5.18	36.25	0.000545	0.0113	1	-10.5795	-9.66375	-4.48388
ENSG00000119535	CSF3R	colony stimulating factor 3 receptor [Source:HGNC Symbol;Acc:HGNC:2439]	HGNC:2439	CSF3R	1.08	2.12	0.437665	1	0	6.2	73.26	0.000268	0.011775	1	5.11	34.58	0.000364	0.00901	1	-9.15675	-8.07382	-2.96175
ENSG00000062038	CDH3	cadherin 3 [Source:HGNC Symbol;Acc:HGNC:1762]	HGNC:1762	CDH3	0.37	1.29	0.821937	1	0	5.45	43.69	0.00288	0.040467	1	5.08	33.9	0.00149	0.0196	1	-5.04172	-4.67562	0.407505
ENSG00000123342	MMP19	matrix metallopeptidase 19 [Source:HGNC Symbol;Acc:HGNC:7165]	HGNC:7165	MMP19	0.5	1.42	0.771534	1	0	5.58	47.73	0.00379	0.046134	1	5.07	33.68	0.00241	0.0257	1	-11.0594	-10.5566	-5.48262
ENSG00000093134	VNN3	vanin 3 [Source:HGNC Symbol;Acc:HGNC:16431]	HGNC:16431	VNN3	1.01	2.02	0.525769	1	0	6.07	67.02	0.00106	0.023822	1	5.05	33.19	0.00129	0.0181	1	-9.50867	-8.49506	-3.44223
ENSG00000286076	AC005050.3	novel transcript			0.61	1.53	0.66414	1	0	5.64	49.89	0.000706	0.019197	1	5.03	32.65	0.000488	0.0105	1	-14.5066	-13.8949	-8.8658
ENSG00000205846	CLEC6A	C-type lectin domain containing 6A [Source:HGNC Symbol;Acc:HGNC:14556]	HGNC:14556	CLEC6A	0.9	1.86	0.494764	1	0	5.92	60.54	0.000236	0.01106	1	5.02	32.55	0.000249	0.00742	1	-10.3469	-9.45141	-4.42702
ENSG00000134339	SAA2	serum amyloid A2 [Source:HGNC Symbol;Acc:HGNC:10514]	HGNC:10514	SAA2	-0.16	-1.12	0.877406	1	0	4.8	27.93	0.000223	0.010833	1	4.97	31.25	3.43e-05	0.00321	1	-3.52072	-3.68256	1.2831
ENSG00000136689	IL1RN	interleukin 1 receptor antagonist [Source:HGNC Symbol;Acc:HGNC:6000]	HGNC:6000	IL1RN	1.92	3.79	0.265049	1	0	6.89	118.21	0.000619	0.017457	1	4.96	31.16	0.00237	0.0255	1	-8.07257	-6.149	-1.18732
ENSG00000211896	IGHG1	immunoglobulin heavy constant gamma 1 (G1m marker) [Source:HGNC Symbol;Acc:HGNC:5525]	HGNC:5525	IGHG1	-0.16	-1.12	0.908305	1	0	4.8	27.95	0.00224	0.035515	1	4.96	31.21	0.000482	0.0105	1	5.24514	5.08573	10.0499
ENSG00000112115	IL17A	interleukin 17A [Source:HGNC Symbol;Acc:HGNC:5981]	HGNC:5981	IL17A	1.24	2.36	0.226092	1	0	6.14	70.64	1.11e-05	0.002678	1	4.9	29.94	2.28e-05	0.00257	1	-8.53185	-7.29364	-2.38948
ENSG00000151948	GLT1D1	glycosyltransferase 1 domain containing 1 [Source:HGNC Symbol;Acc:HGNC:26483]	HGNC:26483	GLT1D1	2.06	4.16	0.186765	1	0	6.92	121.21	0.000221	0.010818	1	4.86	29.11	0.00118	0.0173	1	-15.0047	-12.9466	-8.0833
ENSG00000157110	RBPMS	RNA binding protein, mRNA processing factor [Source:HGNC Symbol;Acc:HGNC:19097]	HGNC:19097	RBPMS	-0.53	-1.45	0.347848	1	0	4.31	19.77	8.66e-07	0.000654	1	4.84	28.58	2.95e-08	5.22e-05	1	0.683445	0.151302	4.98848
ENSG00000134827	TCN1	transcobalamin 1 [Source:HGNC Symbol;Acc:HGNC:11652]	HGNC:11652	TCN1	1.88	3.68	0.157055	1	0	6.67	102.09	6.41e-05	0.006516	1	4.8	27.76	0.000328	0.00851	1	-7.11357	-5.23493	-0.439877
ENSG00000275896	PRSS2	serine protease 2 [Source:HGNC Symbol;Acc:HGNC:9483]	HGNC:9483	PRSS2	2.21	4.63	0.234939	1	0	7	128.07	0.000986	0.02307	1	4.79	27.65	0.00504	0.0395	1	-0.466274	1.74527	6.53455
ENSG00000180871	CXCR2	C-X-C motif chemokine receptor 2 [Source:HGNC Symbol;Acc:HGNC:6027]	HGNC:6027	CXCR2	0.93	1.91	0.442423	1	0	5.71	52.4	0.000157	0.009659	1	4.78	27.46	0.00019	0.00638	1	-7.92159	-6.98913	-2.21005
ENSG00000175426	PCSK1	proprotein convertase subtilisin/kexin type 1 [Source:HGNC Symbol;Acc:HGNC:8743]	HGNC:8743	PCSK1	-0.47	-1.39	0.396172	1	0	4.3	19.72	6.99e-07	0.000654	1	4.77	27.32	2.75e-08	5.22e-05	1	8.56033	8.08978	12.8617
ENSG00000198019	FCGR1B	Fc fragment of IgG receptor Ib [Source:HGNC Symbol;Acc:HGNC:3614]	HGNC:3614	FCGR1B	0.48	1.39	0.705199	1	0	5.23	37.43	0.000521	0.015964	1	4.75	26.91	0.0003	0.00812	1	-7.93181	-7.45585	-2.70563
ENSG00000146592	CREB5	cAMP responsive element binding protein 5 [Source:HGNC Symbol;Acc:HGNC:16844]	HGNC:16844	CREB5	0.93	1.91	0.518374	1	0	5.67	50.86	0.000809	0.020758	1	4.74	26.64	0.000967	0.0154	1	-8.18005	-7.24687	-2.51153
ENSG00000148346	LCN2	lipocalin 2 [Source:HGNC Symbol;Acc:HGNC:6526]	HGNC:6526	LCN2	0.22	1.17	0.785247	1	0	4.95	30.92	1.32e-05	0.002709	1	4.73	26.5	3.82e-06	0.000961	1	6.17159	6.3941	11.1219
ENSG00000103313	MEFV	MEFV innate immuity regulator, pyrin [Source:HGNC Symbol;Acc:HGNC:6998]	HGNC:6998	MEFV	2.85	7.2	0.059267	1	0	7.52	183.85	5.21e-05	0.005756	1	4.67	25.55	0.000951	0.0153	1	-17.0034	-14.156	-9.48104
ENSG00000211947	IGHV3-21	immunoglobulin heavy variable 3-21 [Source:HGNC Symbol;Acc:HGNC:5586]	HGNC:5586	IGHV3-21	-1.04	-2.06	0.17995	1	0	3.54	11.62	0.000178	0.010129	1	4.58	23.96	2.22e-06	0.00068	1	4.6846	3.63992	8.22264
ENSG00000106236	NPTX2	neuronal pentraxin 2 [Source:HGNC Symbol;Acc:HGNC:7953]	HGNC:7953	NPTX2	-1.28	-2.43	0.086467	1	0	3.27	9.63	0.000207	0.010471	1	4.55	23.42	1.16e-06	0.000478	1	3.87475	2.59332	7.14303
ENSG00000143546	S100A8	S100 calcium binding protein A8 [Source:HGNC Symbol;Acc:HGNC:10498]	HGNC:10498	S100A8	0.72	1.65	0.649157	1	0	5.27	38.71	0.00301	0.041341	1	4.55	23.45	0.00279	0.0277	1	-9.67641	-8.95366	-4.40193
ENSG00000211676	IGLJ2	immunoglobulin lambda joining 2 [Source:HGNC Symbol;Acc:HGNC:5864]	HGNC:5864	IGLJ2	-1.13	-2.19	0.29437	1	0	3.35	10.23	0.00424	0.048886	1	4.49	22.41	0.000103	0.00468	1	1.51443	0.383046	4.86908
ENSG00000211893	IGHG2	immunoglobulin heavy constant gamma 2 (G2m marker) [Source:HGNC Symbol;Acc:HGNC:5526]	HGNC:5526	IGHG2	-0.6	-1.51	0.618506	1	0	3.85	14.41	0.00384	0.046459	1	4.45	21.81	0.000351	0.00882	1	4.96907	4.37098	8.8177
ENSG00000178726	THBD	thrombomodulin [Source:HGNC Symbol;Acc:HGNC:11784]	HGNC:11784	THBD	1.78	3.43	0.212548	1	0	6.22	74.62	0.000271	0.011798	1	4.44	21.73	0.00124	0.0177	1	-8.93815	-7.15863	-2.71669
ENSG00000137462	TLR2	toll like receptor 2 [Source:HGNC Symbol;Acc:HGNC:11848]	HGNC:11848	TLR2	0.82	1.76	0.483957	1	0	5.25	38.04	0.000241	0.011163	1	4.43	21.6	0.000266	0.00764	1	-9.38558	-8.56949	-4.13623
ENSG00000150337	FCGR1A	Fc fragment of IgG receptor Ia [Source:HGNC Symbol;Acc:HGNC:3613]	HGNC:3613	FCGR1A	1.83	3.55	0.234109	1	0	6.26	76.64	0.000506	0.01584	1	4.43	21.57	0.00227	0.0248	1	-9.12666	-7.29731	-2.86658
ENSG00000154856	APCDD1	APC down-regulated 1 [Source:HGNC Symbol;Acc:HGNC:15718]	HGNC:15718	APCDD1	-0.7	-1.62	0.047148	1	0	3.72	13.16	6.9e-09	0.00011	1	4.42	21.36	8.65e-11	1.38e-06	1	2.39965	1.70128	6.118
ENSG00000171385	KCND3	potassium voltage-gated channel subfamily D member 3 [Source:HGNC Symbol;Acc:HGNC:6239]	HGNC:6239	KCND3	1.24	2.36	0.340174	1	0	5.66	50.41	0.000309	0.012592	1	4.41	21.32	0.000675	0.0127	1	-6.91839	-5.67713	-1.26268
ENSG00000158764	ITLN2	intelectin 2 [Source:HGNC Symbol;Acc:HGNC:20599]	HGNC:20599	ITLN2	0.62	1.54	0.615981	1	0	5.03	32.58	0.000646	0.01796	1	4.4	21.15	0.000519	0.0109	1	5.34154	5.96512	10.3677
ENSG00000169245	CXCL10	C-X-C motif chemokine ligand 10 [Source:HGNC Symbol;Acc:HGNC:10637]	HGNC:10637	CXCL10	0.06	1.04	0.956279	1	0	4.44	21.7	0.000316	0.012605	1	4.38	20.88	8e-05	0.00414	1	1.73128	1.78648	6.17086
ENSG00000140932	CMTM2	CKLF like MARVEL transmembrane domain containing 2 [Source:HGNC Symbol;Acc:HGNC:19173]	HGNC:19173	CMTM2	1.01	2.02	0.406412	1	0	5.37	41.5	0.000284	0.012132	1	4.36	20.56	0.000445	0.01	1	-14.1761	-13.1632	-8.80124
ENSG00000236481	LINC02195	long intergenic non-protein coding RNA 2195 [Source:HGNC Symbol;Acc:HGNC:53058]	HGNC:53058	LINC02195	0.7	1.62	0.490497	1	0	5.06	33.35	8.96e-05	0.007628	1	4.36	20.56	8.14e-05	0.00417	1	-6.1686	-5.47065	-1.10907
ENSG00000079215	SLC1A3	solute carrier family 1 member 3 [Source:HGNC Symbol;Acc:HGNC:10941]	HGNC:10941	SLC1A3	2.38	5.19	0.128072	1	0	6.66	101.39	0.000287	0.012195	1	4.29	19.54	0.00285	0.028	1	-15.1333	-12.758	-8.46941
ENSG00000163220	S100A9	S100 calcium binding protein A9 [Source:HGNC Symbol;Acc:HGNC:10499]	HGNC:10499	S100A9	0.6	1.52	0.68168	1	0	4.85	28.77	0.00312	0.042059	1	4.25	18.97	0.00259	0.0267	1	-8.04238	-7.44112	-3.19577
ENSG00000105501	SIGLEC5	sialic acid binding Ig like lectin 5 [Source:HGNC Symbol;Acc:HGNC:10874]	HGNC:10874	SIGLEC5	0.62	1.53	0.682281	1	0	4.84	28.65	0.00385	0.046509	1	4.22	18.67	0.00331	0.0307	1	-8.32931	-7.71159	-3.48909
ENSG00000187116	LILRA5	leukocyte immunoglobulin like receptor A5 [Source:HGNC Symbol;Acc:HGNC:16309]	HGNC:16309	LILRA5	0.9	1.87	0.528287	1	0	5.13	34.92	0.00168	0.029943	1	4.22	18.68	0.00219	0.0243	1	-18.033	-17.1303	-12.907
ENSG00000211659	IGLV3-25	immunoglobulin lambda variable 3-25 [Source:HGNC Symbol;Acc:HGNC:5908]	HGNC:5908	IGLV3-25	-0.45	-1.36	0.671456	1	0	3.72	13.15	0.00189	0.032313	1	4.16	17.91	0.000191	0.00638	1	-0.0937536	-0.539222	3.62319
ENSG00000248323	LUCAT1	lung cancer associated transcript 1 [Source:HGNC Symbol;Acc:HGNC:48498]	HGNC:48498	LUCAT1	1.74	3.34	0.203999	1	0	5.9	59.64	0.000297	0.012398	1	4.16	17.87	0.00148	0.0195	1	-8.13254	-6.39403	-2.23428
ENSG00000204577	LILRB3	leukocyte immunoglobulin like receptor B3 [Source:HGNC Symbol;Acc:HGNC:6607]	HGNC:6607	LILRB3	1.43	2.7	0.258526	1	0	5.58	47.83	0.000263	0.011738	1	4.15	17.7	0.000876	0.0145	1	-8.28162	-6.84704	-2.70168
ENSG00000204577	LILRB3	leukocyte immunoglobulin like receptor B3 [Source:HGNC Symbol;Acc:HGNC:6607]	HGNC:6607	LILRB3	1.43	2.7	0.258526	1	0	5.58	47.83	0.000263	0.011738	1	4.15	17.7	0.000876	0.0145	1	-8.28162	-6.84704	-2.70168
ENSG00000204577	LILRB3	leukocyte immunoglobulin like receptor B3 [Source:HGNC Symbol;Acc:HGNC:6607]	HGNC:6607	LILRB3	1.43	2.7	0.258526	1	0	5.58	47.83	0.000263	0.011738	1	4.15	17.7	0.000876	0.0145	1	-8.28162	-6.84704	-2.70168
ENSG00000204577	LILRB3	leukocyte immunoglobulin like receptor B3 [Source:HGNC Symbol;Acc:HGNC:6607]	HGNC:6607	LILRB3	1.43	2.7	0.258526	1	0	5.58	47.83	0.000263	0.011738	1	4.15	17.7	0.000876	0.0145	1	-8.28162	-6.84704	-2.70168
ENSG00000018280	SLC11A1	solute carrier family 11 member 1 [Source:HGNC Symbol;Acc:HGNC:10907]	HGNC:10907	SLC11A1	0.53	1.45	0.652361	1	0	4.67	25.51	0.000768	0.020258	1	4.14	17.65	0.00056	0.0114	1	-7.15346	-6.62232	-2.48039
ENSG00000112299	VNN1	vanin 1 [Source:HGNC Symbol;Acc:HGNC:12705]	HGNC:12705	VNN1	1.38	2.61	0.270218	1	0	5.48	44.6	0.000279	0.011951	1	4.1	17.11	0.000878	0.0145	1	-16.7124	-15.3302	-11.2333
ENSG00000182985	CADM1	cell adhesion molecule 1 [Source:HGNC Symbol;Acc:HGNC:5951]	HGNC:5951	CADM1	0.31	1.24	0.644624	1	0	4.4	21.07	5.76e-06	0.001893	1	4.09	16.98	2.2e-06	0.00068	1	2.02808	2.33906	6.42524
ENSG00000262406	MMP12	matrix metallopeptidase 12 [Source:HGNC Symbol;Acc:HGNC:7158]	HGNC:7158	MMP12	-0.16	-1.11	0.864476	1	0	3.9	14.95	0.000418	0.014171	1	4.06	16.66	6.56e-05	0.00385	1	-1.19942	-1.35543	2.70292
ENSG00000166741	NNMT	nicotinamide N-methyltransferase [Source:HGNC Symbol;Acc:HGNC:7861]	HGNC:7861	NNMT	1.57	2.96	0.27656	1	0	5.6	48.51	0.000773	0.020258	1	4.03	16.38	0.00288	0.0282	1	-9.84049	-8.27395	-4.24027
ENSG00000169429	CXCL8	C-X-C motif chemokine ligand 8 [Source:HGNC Symbol;Acc:HGNC:6025]	HGNC:6025	CXCL8	0.95	1.93	0.485883	1	0	4.97	31.42	0.00139	0.027276	1	4.03	16.31	0.00208	0.0235	1	-7.06958	-6.12345	-2.0961
ENSG00000149131	SERPING1	serpin family G member 1 [Source:HGNC Symbol;Acc:HGNC:1228]	HGNC:1228	SERPING1	0.45	1.36	0.604092	1	0	4.45	21.91	6.66e-05	0.006591	1	4.01	16.08	3.92e-05	0.00332	1	-5.36648	-4.91983	-0.913016
ENSG00000105352	CEACAM4	CEA cell adhesion molecule 4 [Source:HGNC Symbol;Acc:HGNC:1816]	HGNC:1816	CEACAM4	0.55	1.47	0.651912	1	0	4.54	23.24	0.00136	0.027122	1	3.98	15.83	0.00109	0.0165	1	-15.7836	-15.229	-11.2449
ENSG00000163739	CXCL1	C-X-C motif chemokine ligand 1 [Source:HGNC Symbol;Acc:HGNC:4602]	HGNC:4602	CXCL1	0.53	1.45	0.585817	1	0	4.5	22.57	0.000206	0.010471	1	3.96	15.6	0.000153	0.00576	1	-2.47841	-1.9451	2.0182
ENSG00000099985	OSM	oncostatin M [Source:HGNC Symbol;Acc:HGNC:8506]	HGNC:8506	OSM	0.97	1.96	0.476962	1	0	4.92	30.36	0.00154	0.028752	1	3.95	15.51	0.00244	0.0259	1	-6.60026	-5.63104	-1.67611
ENSG00000255398	HCAR3	hydroxycarboxylic acid receptor 3 [Source:HGNC Symbol;Acc:HGNC:16824]	HGNC:16824	HCAR3	0.87	1.82	0.527887	1	0	4.78	27.54	0.00206	0.033874	1	3.92	15.1	0.0028	0.0278	1	-10.2745	-9.40795	-5.49116
ENSG00000286256	AC084871.3	novel transcript, antisense to ACSL1			0.51	1.43	0.694643	1	0	4.42	21.39	0.00268	0.039249	1	3.91	14.98	0.00208	0.0235	1	-11.0839	-10.5704	-6.66521
ENSG00000197405	C5AR1	complement C5a receptor 1 [Source:HGNC Symbol;Acc:HGNC:1338]	HGNC:1338	C5AR1	0.2	1.15	0.86205	1	0	4.12	17.35	0.0021	0.034214	1	3.91	15.05	0.000909	0.0148	1	-6.35025	-6.14583	-2.23366
ENSG00000125538	IL1B	interleukin 1 beta [Source:HGNC Symbol;Acc:HGNC:5992]	HGNC:5992	IL1B	0.96	1.94	0.440827	1	0	4.86	29.09	0.000816	0.020829	1	3.9	14.96	0.00134	0.0186	1	-6.09738	-5.13797	-1.23516
ENSG00000166278	C2	complement C2 [Source:HGNC Symbol;Acc:HGNC:1248]	HGNC:1248	C2	1.24	2.36	0.108378	1	0	5.13	35.11	2.82e-06	0.001284	1	3.89	14.87	1.06e-05	0.00161	1	0.0762608	1.31602	5.21027
ENSG00000111729	CLEC4A	C-type lectin domain family 4 member A [Source:HGNC Symbol;Acc:HGNC:13257]	HGNC:13257	CLEC4A	0.69	1.61	0.584464	1	0	4.57	23.76	0.00156	0.028904	1	3.88	14.73	0.00163	0.0206	1	-8.03227	-7.34181	-3.46153
ENSG00000282600	IGHV3-69-1	immunoglobulin heavy variable 3-69-1 (pseudogene) [Source:HGNC Symbol;Acc:HGNC:5631]	HGNC:5631	IGHV3-69-1	-0.92	-1.89	0.301302	1	0	2.96	7.81	0.00253	0.037853	1	3.88	14.72	6.18e-05	0.00383	1	3.11132	2.19614	6.07621
ENSG00000085514	PILRA	paired immunoglobin like type 2 receptor alpha [Source:HGNC Symbol;Acc:HGNC:20396]	HGNC:20396	PILRA	0.75	1.68	0.422632	1	0	4.6	24.27	9.55e-05	0.007926	1	3.86	14.48	0.000114	0.00492	1	-6.93449	-6.18931	-2.33365
ENSG00000198959	TGM2	transglutaminase 2 [Source:HGNC Symbol;Acc:HGNC:11778]	HGNC:11778	TGM2	0.15	1.11	0.862465	1	0	3.89	14.87	0.000327	0.012708	1	3.74	13.37	0.000109	0.00485	1	-5.66095	-5.50724	-1.76679
ENSG00000169071	ROR2	receptor tyrosine kinase like orphan receptor 2 [Source:HGNC Symbol;Acc:HGNC:10257]	HGNC:10257	ROR2	-0.32	-1.25	0.689158	1	0	3.4	10.58	0.000392	0.013942	1	3.72	13.18	3.67e-05	0.00324	1	4.59029	4.27297	7.99379
ENSG00000186431	FCAR	Fc fragment of IgA receptor [Source:HGNC Symbol;Acc:HGNC:3608]	HGNC:3608	FCAR	1.13	2.19	0.451337	1	0	4.84	28.62	0.00355	0.044736	1	3.71	13.07	0.00725	0.0484	1	-13.0159	-11.8849	-8.17711
ENSG00000211637	IGLV4-69	immunoglobulin lambda variable 4-69 [Source:HGNC Symbol;Acc:HGNC:5921]	HGNC:5921	IGLV4-69	-0.76	-1.69	0.381933	1	0	2.94	7.68	0.00244	0.037134	1	3.7	13	8.69e-05	0.00429	1	3.24703	2.48709	6.18804
ENSG00000172243	CLEC7A	C-type lectin domain containing 7A [Source:HGNC Symbol;Acc:HGNC:14558]	HGNC:14558	CLEC7A	1.2	2.29	0.265112	1	0	4.88	29.51	0.000194	0.010373	1	3.69	12.87	0.000581	0.0117	1	-3.66181	-2.46474	1.2211
ENSG00000173535	TNFRSF10C	TNF receptor superfamily member 10c [Source:HGNC Symbol;Acc:HGNC:11906]	HGNC:11906	TNFRSF10C	0.51	1.43	0.661147	1	0	4.14	17.62	0.0019	0.032414	1	3.63	12.35	0.00156	0.02	1	-7.23174	-6.71859	-3.09257
ENSG00000171051	FPR1	formyl peptide receptor 1 [Source:HGNC Symbol;Acc:HGNC:3826]	HGNC:3826	FPR1	0.39	1.31	0.726381	1	0	4.01	16.1	0.00166	0.029787	1	3.62	12.29	0.00107	0.0163	1	-6.38166	-5.9925	-2.37288
ENSG00000198535	C2CD4A	C2 calcium dependent domain containing 4A [Source:HGNC Symbol;Acc:HGNC:33627]	HGNC:33627	C2CD4A	0.33	1.26	0.584333	1	0	3.89	14.84	5.94e-06	0.001893	1	3.56	11.83	2.69e-06	0.000765	1	3.17999	3.50784	7.07189
ENSG00000239998	LILRA2	leukocyte immunoglobulin like receptor A2 [Source:HGNC Symbol;Acc:HGNC:6603]	HGNC:6603	LILRA2	1.47	2.78	0.272981	1	0	5.03	32.69	0.00105	0.023799	1	3.56	11.78	0.00426	0.0359	1	-5.84245	-4.36955	-0.811886
ENSG00000156219	ART3	ADP-ribosyltransferase 3 [Source:HGNC Symbol;Acc:HGNC:725]	HGNC:725	ART3	-0.5	-1.41	0.582918	1	0	3.01	8.07	0.00287	0.040467	1	3.51	11.37	0.000225	0.00709	1	3.57093	3.07535	6.5827
ENSG00000224397	PELATON	plaque enriched lncRNA in atherosclerotic and inflammatory bowel macrophage regulation [Source:HGNC Symbol;Acc:HGNC:50328]	HGNC:50328	PELATON	0.14	1.1	0.882079	1	0	3.65	12.51	0.000915	0.022283	1	3.51	11.36	0.00033	0.00851	1	-5.27621	-5.13731	-1.63079
ENSG00000251139	AC084871.1	novel transcript, antisense to ACSL1			-0.03	-1.02	0.981045	1	0	3.47	11.1	0.00346	0.044268	1	3.5	11.29	0.000995	0.0156	1	-4.76149	-4.78674	-1.28942
ENSG00000129450	SIGLEC9	sialic acid binding Ig like lectin 9 [Source:HGNC Symbol;Acc:HGNC:10878]	HGNC:10878	SIGLEC9	1.37	2.59	0.289396	1	0	4.84	28.63	0.00109	0.024189	1	3.47	11.05	0.00404	0.0348	1	-18.2448	-16.8707	-13.4053
ENSG00000115919	KYNU	kynureninase [Source:HGNC Symbol;Acc:HGNC:6469]	HGNC:6469	KYNU	-0.15	-1.11	0.848816	1	0	3.31	9.9	0.000605	0.017274	1	3.46	11.02	9.4e-05	0.00447	1	-0.80322	-0.9574	2.50484
ENSG00000117594	HSD11B1	hydroxysteroid 11-beta dehydrogenase 1 [Source:HGNC Symbol;Acc:HGNC:5208]	HGNC:5208	HSD11B1	2.9	7.49	0.01982	1	0	6.36	82.21	2.82e-05	0.004161	1	3.46	10.98	0.00171	0.0212	1	-10.2666	-7.36217	-3.90539
ENSG00000162745	OLFML2B	olfactomedin like 2B [Source:HGNC Symbol;Acc:HGNC:24558]	HGNC:24558	OLFML2B	-1.2	-2.29	0.08357	1	0	2.27	4.81	0.00225	0.035532	1	3.46	11.02	1.04e-05	0.00159	1	-2.58894	-3.78429	-0.322479
ENSG00000143226	FCGR2A	Fc fragment of IgG receptor IIa [Source:HGNC Symbol;Acc:HGNC:3616]	HGNC:3616	FCGR2A	0.74	1.67	0.538415	1	0	4.19	18.24	0.00214	0.034688	1	3.45	10.9	0.0028	0.0278	1	-6.98939	-6.24653	-2.80014
ENSG00000154589	LY96	lymphocyte antigen 96 [Source:HGNC Symbol;Acc:HGNC:17156]	HGNC:17156	LY96	-0.06	-1.04	0.95236	1	0	3.37	10.36	0.00177	0.031061	1	3.43	10.77	0.000424	0.00982	1	-1.95764	-2.0139	1.41468
ENSG00000163563	MNDA	myeloid cell nuclear differentiation antigen [Source:HGNC Symbol;Acc:HGNC:7183]	HGNC:7183	MNDA	0.54	1.46	0.630784	1	0	3.96	15.6	0.00195	0.032604	1	3.42	10.72	0.00179	0.0216	1	-6.31146	-5.77041	-2.34805
ENSG00000179934	CCR8	C-C motif chemokine receptor 8 [Source:HGNC Symbol;Acc:HGNC:1609]	HGNC:1609	CCR8	1.67	3.17	0.204551	1	0	5.07	33.63	0.000768	0.020258	1	3.41	10.6	0.00466	0.0378	1	-6.88012	-5.21404	-1.80854
ENSG00000085265	FCN1	ficolin 1 [Source:HGNC Symbol;Acc:HGNC:3623]	HGNC:3623	FCN1	1.3	2.46	0.345572	1	0	4.71	26.19	0.00218	0.035122	1	3.41	10.67	0.0067	0.0461	1	-11.1627	-9.86654	-6.45158
ENSG00000187908	DMBT1	deleted in malignant brain tumors 1 [Source:HGNC Symbol;Acc:HGNC:2926]	HGNC:2926	DMBT1	1.35	2.55	0.200516	1	0	4.75	26.88	0.000195	0.010378	1	3.4	10.56	0.000908	0.0148	1	0.207177	1.55527	4.95567
ENSG00000241351	IGKV3-11	immunoglobulin kappa variable 3-11 [Source:HGNC Symbol;Acc:HGNC:5815]	HGNC:5815	IGKV3-11	-0.87	-1.83	0.279991	1	0	2.51	5.69	0.00417	0.048475	1	3.38	10.41	9.38e-05	0.00447	1	6.74826	5.87768	9.25692
ENSG00000120949	TNFRSF8	TNF receptor superfamily member 8 [Source:HGNC Symbol;Acc:HGNC:11923]	HGNC:11923	TNFRSF8	0.78	1.72	0.536379	1	0	4.16	17.82	0.00316	0.042383	1	3.37	10.37	0.00447	0.0368	1	-5.51369	-4.73208	-1.3584
ENSG00000121594	CD80	CD80 molecule [Source:HGNC Symbol;Acc:HGNC:1700]	HGNC:1700	CD80	-0.56	-1.47	0.504412	1	0	2.79	6.92	0.00284	0.040332	1	3.35	10.19	0.000168	0.00602	1	-1.60484	-2.16389	1.18562
ENSG00000154928	EPHB1	EPH receptor B1 [Source:HGNC Symbol;Acc:HGNC:3392]	HGNC:3392	EPHB1	0.59	1.51	0.562489	1	0	3.94	15.32	0.000961	0.022719	1	3.35	10.16	0.001	0.0156	1	-6.66588	-6.0731	-2.7281
ENSG00000172031	EPHX4	epoxide hydrolase 4 [Source:HGNC Symbol;Acc:HGNC:23758]	HGNC:23758	EPHX4	0.88	1.84	0.49746	1	0	4.17	17.98	0.00375	0.045858	1	3.29	9.75	0.00638	0.0449	1	-5.91041	-5.02727	-1.74188
ENSG00000163359	COL6A3	collagen type VI alpha 3 chain [Source:HGNC Symbol;Acc:HGNC:2213]	HGNC:2213	COL6A3	0.23	1.17	0.827031	1	0	3.52	11.45	0.003	0.041341	1	3.29	9.76	0.00153	0.0199	1	-9.12441	-8.89377	-5.6074
ENSG00000211943	IGHV3-15	immunoglobulin heavy variable 3-15 [Source:HGNC Symbol;Acc:HGNC:5582]	HGNC:5582	IGHV3-15	-0.3	-1.23	0.735779	1	0	2.98	7.9	0.00302	0.041341	1	3.28	9.75	0.000396	0.00945	1	0.992323	0.689581	3.97437
ENSG00000185215	TNFAIP2	TNF alpha induced protein 2 [Source:HGNC Symbol;Acc:HGNC:11895]	HGNC:11895	TNFAIP2	0.26	1.19	0.733156	1	0	3.52	11.47	0.000176	0.010129	1	3.26	9.61	7.94e-05	0.00412	1	-6.28743	-6.03156	-2.76777
ENSG00000182853	VMO1	vitelline membrane outer layer 1 homolog [Source:HGNC Symbol;Acc:HGNC:30387]	HGNC:30387	VMO1	0.6	1.51	0.547427	1	0	3.84	14.35	0.000894	0.021983	1	3.25	9.5	0.000972	0.0155	1	-7.79527	-7.19934	-3.9521
ENSG00000181631	P2RY13	purinergic receptor P2Y13 [Source:HGNC Symbol;Acc:HGNC:4537]	HGNC:4537	P2RY13	0.61	1.53	0.601455	1	0	3.84	14.28	0.00325	0.043011	1	3.23	9.35	0.00362	0.0325	1	-8.5571	-7.94634	-4.72122
ENSG00000122861	PLAU	plasminogen activator, urokinase [Source:HGNC Symbol;Acc:HGNC:9052]	HGNC:9052	PLAU	2.85	7.2	0.032668	1	0	6.05	66.43	0.000108	0.008378	1	3.21	9.23	0.00531	0.0406	1	-19.5081	-16.66	-13.4543
ENSG00000177494	ZBED2	zinc finger BED-type containing 2 [Source:HGNC Symbol;Acc:HGNC:20710]	HGNC:20710	ZBED2	0.24	1.18	0.701776	1	0	3.43	10.74	3.97e-05	0.005061	1	3.19	9.09	1.62e-05	0.0021	1	-2.32355	-2.08307	1.10195
ENSG00000183023	SLC8A1	solute carrier family 8 member A1 [Source:HGNC Symbol;Acc:HGNC:11068]	HGNC:11068	SLC8A1	-0.17	-1.13	0.782888	1	0	2.92	7.58	0.000178	0.010129	1	3.09	8.54	2.07e-05	0.00244	1	-8.90904	-9.08082	-5.98708
ENSG00000260078	AC007342.3	u3 small nucleolar ribonucleoprotein protein MPP10-like [Source:NCBI gene (formerly Entrezgene);Acc:643802]			0.07	1.05	0.939031	1	0	3.15	8.86	0.00373	0.045789	1	3.07	8.42	0.00139	0.019	1	-3.38434	-3.30984	-0.236427
ENSG00000188763	FZD9	frizzled class receptor 9 [Source:HGNC Symbol;Acc:HGNC:4047]	HGNC:4047	FZD9	-0.19	-1.14	0.742569	1	0	2.88	7.37	8.28e-05	0.007288	1	3.07	8.39	8.24e-06	0.00149	1	2.72543	2.5388	5.60802
ENSG00000131042	LILRB2	leukocyte immunoglobulin like receptor B2 [Source:HGNC Symbol;Acc:HGNC:6606]	HGNC:6606	LILRB2	0.61	1.53	0.596679	1	0	3.66	12.67	0.00416	0.048454	1	3.05	8.29	0.00491	0.0389	1	-10.9492	-10.3367	-7.28537
ENSG00000235568	NFAM1	NFAT activating protein with ITAM motif 1 [Source:HGNC Symbol;Acc:HGNC:29872]	HGNC:29872	NFAM1	0.21	1.16	0.823897	1	0	3.25	9.52	0.00238	0.036605	1	3.04	8.23	0.00118	0.0173	1	-8.7438	-8.53349	-5.49228
ENSG00000049768	FOXP3	forkhead box P3 [Source:HGNC Symbol;Acc:HGNC:6106]	HGNC:6106	FOXP3	0.08	1.06	0.923546	1	0	3.09	8.53	0.00122	0.025378	1	3.01	8.08	0.000403	0.00951	1	-1.81038	-1.73138	1.28251
ENSG00000120708	TGFBI	transforming growth factor beta induced [Source:HGNC Symbol;Acc:HGNC:11771]	HGNC:11771	TGFBI	0.01	1	0.99277	1	0	3	8.01	7.5e-05	0.006989	1	3	7.98	1.49e-05	0.002	1	-0.1224	-0.117102	2.87988
ENSG00000237372	UNQ6494	uncharacterized LOC100129066 [Source:NCBI gene (formerly Entrezgene);Acc:100129066]			-0.29	-1.22	0.60888	1	0	2.67	6.38	0.000149	0.009473	1	2.96	7.78	1.04e-05	0.00159	1	-3.01158	-3.29889	-0.338246
ENSG00000140749	IGSF6	immunoglobulin superfamily member 6 [Source:HGNC Symbol;Acc:HGNC:5953]	HGNC:5953	IGSF6	0.5	1.41	0.602619	1	0	3.43	10.79	0.00163	0.029481	1	2.94	7.65	0.00161	0.0204	1	-7.30936	-6.8134	-3.87764
ENSG00000186818	LILRB4	leukocyte immunoglobulin like receptor B4 [Source:HGNC Symbol;Acc:HGNC:6608]	HGNC:6608	LILRB4	0.53	1.44	0.621745	1	0	3.46	11.01	0.0036	0.045096	1	2.93	7.64	0.00378	0.0334	1	-6.11674	-5.58898	-2.65614
ENSG00000186827	TNFRSF4	TNF receptor superfamily member 4 [Source:HGNC Symbol;Acc:HGNC:11918]	HGNC:11918	TNFRSF4	-0.29	-1.22	0.714319	1	0	2.61	6.12	0.00319	0.042606	1	2.9	7.49	0.000393	0.00942	1	-0.503475	-0.793659	2.1105
ENSG00000131203	IDO1	indoleamine 2,3-dioxygenase 1 [Source:HGNC Symbol;Acc:HGNC:6059]	HGNC:6059	IDO1	0.06	1.04	0.939479	1	0	2.94	7.68	0.00155	0.028752	1	2.88	7.36	0.000507	0.0108	1	4.53947	4.60078	7.48095
ENSG00000181458	TMEM45A	transmembrane protein 45A [Source:HGNC Symbol;Acc:HGNC:25480]	HGNC:25480	TMEM45A	0.36	1.29	0.66678	1	0	3.24	9.46	0.000979	0.02294	1	2.88	7.36	0.000707	0.013	1	-0.0672027	0.295445	3.1746
ENSG00000284690	CD300H	CD300H molecule (gene/pseudogene) [Source:HGNC Symbol;Acc:HGNC:52292]	HGNC:52292	CD300H	2.56	5.88	0.023818	1	0	5.42	42.74	5.74e-05	0.006097	1	2.86	7.27	0.00349	0.0318	1	-13.5252	-10.9696	-8.10784
ENSG00000146070	PLA2G7	phospholipase A2 group VII [Source:HGNC Symbol;Acc:HGNC:9040]	HGNC:9040	PLA2G7	0.08	1.06	0.925418	1	0	2.94	7.69	0.00276	0.039691	1	2.86	7.27	0.00102	0.0159	1	-3.30457	-3.22288	-0.3617
ENSG00000166033	HTRA1	HtrA serine peptidase 1 [Source:HGNC Symbol;Acc:HGNC:9476]	HGNC:9476	HTRA1	-0.04	-1.03	0.958744	1	0	2.79	6.89	0.00202	0.033423	1	2.83	7.09	0.000501	0.0108	1	-7.28776	-7.3287	-4.50248
ENSG00000170956	CEACAM3	CEA cell adhesion molecule 3 [Source:HGNC Symbol;Acc:HGNC:1815]	HGNC:1815	CEACAM3	0.16	1.12	0.839283	1	0	3	7.98	0.00137	0.027253	1	2.83	7.12	0.000594	0.0118	1	-5.17627	-5.01208	-2.17943
ENSG00000090376	IRAK3	interleukin 1 receptor associated kinase 3 [Source:HGNC Symbol;Acc:HGNC:17020]	HGNC:17020	IRAK3	0.66	1.58	0.438603	1	0	3.46	11	0.000591	0.01712	1	2.8	6.96	0.000924	0.0149	1	-3.86581	-3.20573	-0.406792
ENSG00000163599	CTLA4	cytotoxic T-lymphocyte associated protein 4 [Source:HGNC Symbol;Acc:HGNC:2505]	HGNC:2505	CTLA4	0.08	1.06	0.920186	1	0	2.89	7.39	0.00195	0.032604	1	2.8	6.98	0.000697	0.0129	1	4.09827	4.18006	6.98415
ENSG00000090382	LYZ	lysozyme [Source:HGNC Symbol;Acc:HGNC:6740]	HGNC:6740	LYZ	1.14	2.2	0.202803	1	0	3.9	14.93	0.000266	0.011775	1	2.76	6.78	0.00131	0.0183	1	6.246	7.38502	10.1458
ENSG00000134824	FADS2	fatty acid desaturase 2 [Source:HGNC Symbol;Acc:HGNC:3575]	HGNC:3575	FADS2	1.02	2.03	0.35319	1	0	3.77	13.68	0.00213	0.034597	1	2.76	6.75	0.00628	0.0446	1	-0.888283	0.130288	2.8862
ENSG00000148848	ADAM12	ADAM metallopeptidase domain 12 [Source:HGNC Symbol;Acc:HGNC:190]	HGNC:190	ADAM12	0.85	1.81	0.409308	1	0	3.61	12.17	0.00197	0.032869	1	2.75	6.74	0.00437	0.0364	1	-3.61437	-2.76158	-0.00934722
ENSG00000114013	CD86	CD86 molecule [Source:HGNC Symbol;Acc:HGNC:1705]	HGNC:1705	CD86	0.06	1.04	0.938751	1	0	2.8	6.95	0.000959	0.022705	1	2.74	6.69	0.000293	0.00804	1	0.0511896	0.106704	2.84817
ENSG00000135472	FAIM2	Fas apoptotic inhibitory molecule 2 [Source:HGNC Symbol;Acc:HGNC:17067]	HGNC:17067	FAIM2	0.32	1.25	0.715248	1	0	3.07	8.37	0.00222	0.035373	1	2.74	6.69	0.00156	0.02	1	-0.404863	-0.0823026	2.66058
ENSG00000123838	C4BPA	complement component 4 binding protein alpha [Source:HGNC Symbol;Acc:HGNC:1325]	HGNC:1325	C4BPA	0.59	1.51	0.294024	1	0	3.32	9.96	1.49e-05	0.002761	1	2.73	6.61	2.25e-05	0.00257	1	-1.15661	-0.564899	2.1601
ENSG00000074660	SCARF1	scavenger receptor class F member 1 [Source:HGNC Symbol;Acc:HGNC:16820]	HGNC:16820	SCARF1	0.03	1.02	0.968243	1	0	2.75	6.72	0.0013	0.026287	1	2.72	6.58	0.00038	0.00922	1	-2.83907	-2.80971	-0.0906426
ENSG00000155465	SLC7A7	solute carrier family 7 member 7 [Source:HGNC Symbol;Acc:HGNC:11065]	HGNC:11065	SLC7A7	-0.36	-1.28	0.526251	1	0	2.37	5.16	0.000451	0.014756	1	2.72	6.61	2.55e-05	0.00269	1	-0.840534	-1.19749	1.52703
ENSG00000243649	CFB	complement factor B [Source:HGNC Symbol;Acc:HGNC:1037]	HGNC:1037	CFB	0.95	1.93	0.1362	1	0	3.67	12.69	1.45e-05	0.002761	1	2.72	6.59	6.21e-05	0.00383	1	3.22153	4.16703	6.88747
ENSG00000106178	CCL24	C-C motif chemokine ligand 24 [Source:HGNC Symbol;Acc:HGNC:10623]	HGNC:10623	CCL24	-0.01	-1.01	0.973392	1	0	2.7	6.48	1.65e-06	0.000939	1	2.71	6.53	2.37e-07	0.000158	1	2.541	2.52869	5.23651
ENSG00000182578	CSF1R	colony stimulating factor 1 receptor [Source:HGNC Symbol;Acc:HGNC:2433]	HGNC:2433	CSF1R	0.21	1.16	0.796891	1	0	2.91	7.52	0.00168	0.029943	1	2.7	6.51	0.000862	0.0144	1	-7.85679	-7.64875	-4.94515
ENSG00000186377	CYP4X1	cytochrome P450 family 4 subfamily X member 1 [Source:HGNC Symbol;Acc:HGNC:20244]	HGNC:20244	CYP4X1	0.33	1.25	0.66631	1	0	3.01	8.04	0.000738	0.01979	1	2.68	6.42	0.00051	0.0108	1	0.6517	0.977201	3.65872
ENSG00000188906	LRRK2	leucine rich repeat kinase 2 [Source:HGNC Symbol;Acc:HGNC:18618]	HGNC:18618	LRRK2	0.34	1.27	0.693328	1	0	3	8.02	0.0023	0.03593	1	2.66	6.32	0.00175	0.0214	1	-4.70233	-4.35878	-1.69832
ENSG00000177575	CD163	CD163 molecule [Source:HGNC Symbol;Acc:HGNC:1631]	HGNC:1631	CD163	1.28	2.43	0.214647	1	0	3.92	15.18	0.000897	0.022023	1	2.64	6.24	0.0052	0.0402	1	-11.915	-10.6319	-7.99139
ENSG00000113749	HRH2	histamine receptor H2 [Source:HGNC Symbol;Acc:HGNC:5183]	HGNC:5183	HRH2	0.23	1.17	0.798033	1	0	2.87	7.29	0.00433	0.049636	1	2.63	6.21	0.00258	0.0266	1	-6.72833	-6.49616	-3.86256
ENSG00000254166	CASC19	cancer susceptibility 19 [Source:HGNC Symbol;Acc:HGNC:49476]	HGNC:49476	CASC19	-0.86	-1.81	0.057679	1	0	1.78	3.43	0.000475	0.015137	1	2.63	6.2	1.64e-06	0.000544	1	3.37425	2.5175	5.1509
ENSG00000060558	GNA15	G protein subunit alpha 15 [Source:HGNC Symbol;Acc:HGNC:4383]	HGNC:4383	GNA15	0.13	1.09	0.86029	1	0	2.74	6.7	0.000995	0.023236	1	2.62	6.14	0.000387	0.00934	1	-4.0675	-3.94217	-1.32408
ENSG00000137699	TRIM29	tripartite motif containing 29 [Source:HGNC Symbol;Acc:HGNC:17274]	HGNC:17274	TRIM29	0.31	1.24	0.621934	1	0	2.9	7.47	0.000179	0.01015	1	2.59	6.04	0.000115	0.00494	1	3.52061	3.82691	6.42095
ENSG00000170458	CD14	CD14 molecule [Source:HGNC Symbol;Acc:HGNC:1628]	HGNC:1628	CD14	0.27	1.21	0.739123	1	0	2.86	7.25	0.00198	0.032932	1	2.59	6.01	0.00126	0.0179	1	0.646188	0.91653	3.50485
ENSG00000102524	TNFSF13B	TNF superfamily member 13b [Source:HGNC Symbol;Acc:HGNC:11929]	HGNC:11929	TNFSF13B	0.64	1.55	0.458617	1	0	3.21	9.26	0.00116	0.024877	1	2.58	5.96	0.00187	0.0222	1	-4.35907	-3.72369	-1.14786
ENSG00000122786	CALD1	caldesmon 1 [Source:HGNC Symbol;Acc:HGNC:1441]	HGNC:1441	CALD1	0.24	1.18	0.763794	1	0	2.82	7.04	0.00182	0.03159	1	2.58	5.97	0.00105	0.0161	1	-5.00672	-4.76919	-2.19026
ENSG00000137474	MYO7A	myosin VIIA [Source:HGNC Symbol;Acc:HGNC:7606]	HGNC:7606	MYO7A	0.04	1.03	0.951802	1	0	2.61	6.1	0.000324	0.012661	1	2.57	5.95	8.35e-05	0.0042	1	-0.896004	-0.860115	1.71396
ENSG00000183722	LHFPL6	LHFPL tetraspan subfamily member 6 [Source:HGNC Symbol;Acc:HGNC:6586]	HGNC:6586	LHFPL6	-0.42	-1.33	0.460403	1	0	2.15	4.43	0.00101	0.02329	1	2.56	5.91	4.7e-05	0.00352	1	2.29244	1.87614	4.4402
ENSG00000110944	IL23A	interleukin 23 subunit alpha [Source:HGNC Symbol;Acc:HGNC:15488]	HGNC:15488	IL23A	0.4	1.32	0.456465	1	0	2.96	7.76	3.45e-05	0.004556	1	2.56	5.88	3.03e-05	0.00296	1	5.57801	5.97918	8.53468
ENSG00000197646	PDCD1LG2	programmed cell death 1 ligand 2 [Source:HGNC Symbol;Acc:HGNC:18731]	HGNC:18731	PDCD1LG2	0.73	1.66	0.418953	1	0	3.25	9.52	0.00158	0.029071	1	2.52	5.74	0.00323	0.0303	1	-4.79882	-4.0671	-1.54712
ENSG00000062282	DGAT2	diacylglycerol O-acyltransferase 2 [Source:HGNC Symbol;Acc:HGNC:16940]	HGNC:16940	DGAT2	0.3	1.23	0.735477	1	0	2.8	6.97	0.00396	0.047265	1	2.51	5.68	0.00286	0.0281	1	-3.15442	-2.85842	-0.352406
ENSG00000187474	FPR3	formyl peptide receptor 3 [Source:HGNC Symbol;Acc:HGNC:3828]	HGNC:3828	FPR3	0.85	1.8	0.282945	1	0	3.36	10.26	0.000375	0.013679	1	2.51	5.68	0.00116	0.0172	1	-7.15709	-6.30521	-3.79805
ENSG00000081041	CXCL2	C-X-C motif chemokine ligand 2 [Source:HGNC Symbol;Acc:HGNC:4603]	HGNC:4603	CXCL2	-0.2	-1.15	0.764462	1	0	2.28	4.87	0.0025	0.037651	1	2.48	5.59	0.00035	0.00882	1	2.30106	2.10073	4.58413
ENSG00000107130	NCS1	neuronal calcium sensor 1 [Source:HGNC Symbol;Acc:HGNC:3953]	HGNC:3953	NCS1	-0.44	-1.36	0.398818	1	0	2.02	4.04	0.00087	0.021685	1	2.46	5.48	3.16e-05	0.00303	1	-6.61745	-7.05715	-4.60179
ENSG00000163629	PTPN13	protein tyrosine phosphatase non-receptor type 13 [Source:HGNC Symbol;Acc:HGNC:9646]	HGNC:9646	PTPN13	0.65	1.57	0.38991	1	0	3.09	8.51	0.000525	0.015964	1	2.44	5.43	0.000998	0.0156	1	1.04764	1.69471	4.13689
ENSG00000115318	LOXL3	lysyl oxidase like 3 [Source:HGNC Symbol;Acc:HGNC:13869]	HGNC:13869	LOXL3	-0.09	-1.07	0.886001	1	0	2.33	5.02	0.00151	0.02834	1	2.42	5.34	0.000289	0.00798	1	-6.32855	-6.41978	-4.00167
ENSG00000165617	DACT1	dishevelled binding antagonist of beta catenin 1 [Source:HGNC Symbol;Acc:HGNC:17748]	HGNC:17748	DACT1	0.58	1.49	0.384636	1	0	3	7.98	0.000233	0.01106	1	2.42	5.34	0.000388	0.00934	1	0.462552	1.04205	3.45981
ENSG00000059377	TBXAS1	thromboxane A synthase 1 [Source:HGNC Symbol;Acc:HGNC:11609]	HGNC:11609	TBXAS1	0.16	1.12	0.743563	1	0	2.58	5.96	7.55e-05	0.006994	1	2.41	5.32	2.96e-05	0.00293	1	-0.267316	-0.102707	2.30913
ENSG00000106066	CPVL	carboxypeptidase vitellogenic like [Source:HGNC Symbol;Acc:HGNC:14399]	HGNC:14399	CPVL	0.25	1.19	0.657324	1	0	2.65	6.29	0.000168	0.0099	1	2.4	5.29	9.55e-05	0.0045	1	-3.50026	-3.25015	-0.847762
ENSG00000128965	CHAC1	ChaC glutathione specific gamma-glutamylcyclotransferase 1 [Source:HGNC Symbol;Acc:HGNC:28680]	HGNC:28680	CHAC1	-0.43	-1.35	0.490264	1	0	1.97	3.92	0.004	0.047423	1	2.4	5.28	0.000231	0.00711	1	0.63351	0.204893	2.60444
ENSG00000106714	CNTNAP3	contactin associated protein family member 3 [Source:HGNC Symbol;Acc:HGNC:13834]	HGNC:13834	CNTNAP3	0.79	1.73	0.402497	1	0	3.17	9	0.0026	0.038395	1	2.38	5.21	0.00624	0.0444	1	-7.93207	-7.1419	-4.7618
ENSG00000186474	KLK12	kallikrein related peptidase 12 [Source:HGNC Symbol;Acc:HGNC:6360]	HGNC:6360	KLK12	0.84	1.79	0.351809	1	0	3.22	9.33	0.00159	0.029087	1	2.38	5.21	0.00448	0.0369	1	1.14174	1.9807	4.36301
ENSG00000124107	SLPI	secretory leukocyte peptidase inhibitor [Source:HGNC Symbol;Acc:HGNC:11092]	HGNC:11092	SLPI	-0.6	-1.51	0.269842	1	0	1.78	3.42	0.00287	0.040467	1	2.37	5.18	5.99e-05	0.00382	1	6.08478	5.48757	7.86035
ENSG00000173369	C1QB	complement C1q B chain [Source:HGNC Symbol;Acc:HGNC:1242]	HGNC:1242	C1QB	-0.03	-1.02	0.962137	1	0	2.33	5.04	0.00182	0.03159	1	2.37	5.15	0.000451	0.0101	1	-3.98435	-4.01541	-1.64999
ENSG00000148735	PLEKHS1	pleckstrin homology domain containing S1 [Source:HGNC Symbol;Acc:HGNC:26285]	HGNC:26285	PLEKHS1	0.58	1.5	0.382981	1	0	2.9	7.48	0.00032	0.012621	1	2.32	4.99	0.00057	0.0115	1	4.09836	4.68145	7.00043
ENSG00000110077	MS4A6A	membrane spanning 4-domains A6A [Source:HGNC Symbol;Acc:HGNC:13375]	HGNC:13375	MS4A6A	0.24	1.18	0.713458	1	0	2.54	5.83	0.000943	0.022595	1	2.3	4.93	0.000579	0.0116	1	-7.30892	-7.06755	-4.76467
ENSG00000110079	MS4A4A	membrane spanning 4-domains A4A [Source:HGNC Symbol;Acc:HGNC:13371]	HGNC:13371	MS4A4A	0.63	1.54	0.407913	1	0	2.93	7.6	0.000871	0.021685	1	2.3	4.93	0.00168	0.0209	1	-9.6345	-9.00853	-6.70808
ENSG00000167711	SERPINF2	serpin family F member 2 [Source:HGNC Symbol;Acc:HGNC:9075]	HGNC:9075	SERPINF2	-0.14	-1.1	0.783537	1	0	2.17	4.49	0.000397	0.013955	1	2.3	4.94	4.91e-05	0.00354	1	2.40584	2.26717	4.57181
ENSG00000171631	P2RY6	pyrimidinergic receptor P2Y6 [Source:HGNC Symbol;Acc:HGNC:8543]	HGNC:8543	P2RY6	0.52	1.43	0.474728	1	0	2.81	7.03	0.000874	0.021699	1	2.3	4.91	0.00126	0.0179	1	-7.47371	-6.95529	-4.65964
ENSG00000173372	C1QA	complement C1q A chain [Source:HGNC Symbol;Acc:HGNC:1241]	HGNC:1241	C1QA	-0.28	-1.21	0.6618	1	0	2.02	4.05	0.00403	0.047566	1	2.29	4.9	0.00043	0.00989	1	-3.23312	-3.51013	-1.21633
ENSG00000102265	TIMP1	TIMP metallopeptidase inhibitor 1 [Source:HGNC Symbol;Acc:HGNC:11820]	HGNC:11820	TIMP1	0.43	1.35	0.594338	1	0	2.7	6.51	0.00276	0.039691	1	2.27	4.83	0.00306	0.0292	1	-0.822125	-0.393347	1.87988
ENSG00000135218	CD36	CD36 molecule [Source:HGNC Symbol;Acc:HGNC:1663]	HGNC:1663	CD36	0.67	1.59	0.459529	1	0	2.92	7.57	0.00365	0.045366	1	2.25	4.75	0.00724	0.0484	1	-10.2345	-9.56175	-7.3144
ENSG00000136048	DRAM1	DNA damage regulated autophagy modulator 1 [Source:HGNC Symbol;Acc:HGNC:25645]	HGNC:25645	DRAM1	0.31	1.24	0.570117	1	0	2.56	5.88	0.000156	0.009659	1	2.25	4.76	0.000117	0.00496	1	-0.679535	-0.372632	1.87691
ENSG00000015413	DPEP1	dipeptidase 1 [Source:HGNC Symbol;Acc:HGNC:3002]	HGNC:3002	DPEP1	2.21	4.62	0.013612	1	0	4.44	21.68	3.3e-05	0.004556	1	2.23	4.7	0.00337	0.0311	1	-4.08822	-1.8817	0.349974
ENSG00000163734	CXCL3	C-X-C motif chemokine ligand 3 [Source:HGNC Symbol;Acc:HGNC:4604]	HGNC:4604	CXCL3	-0.2	-1.15	0.687841	1	0	2.03	4.08	0.000713	0.019321	1	2.23	4.7	6.95e-05	0.00393	1	4.80166	4.59808	6.82938
ENSG00000211795	TRAV8-6	T cell receptor alpha variable 8-6 [Source:HGNC Symbol;Acc:HGNC:12151]	HGNC:12151	TRAV8-6	-0.06	-1.04	0.92893	1	0	2.16	4.47	0.00284	0.040332	1	2.22	4.65	0.000675	0.0127	1	-4.1536	-4.21093	-1.9943
ENSG00000159403	C1R	complement C1r [Source:HGNC Symbol;Acc:HGNC:1246]	HGNC:1246	C1R	1.03	2.04	0.229549	1	0	3.24	9.42	0.000925	0.022298	1	2.21	4.62	0.00485	0.0385	1	-4.70257	-3.67613	-1.46713
ENSG00000136869	TLR4	toll like receptor 4 [Source:HGNC Symbol;Acc:HGNC:11850]	HGNC:11850	TLR4	1.02	2.02	0.235215	1	0	3.21	9.23	0.00102	0.023385	1	2.19	4.56	0.00524	0.0403	1	-2.33666	-1.31994	0.869959
ENSG00000100336	APOL4	apolipoprotein L4 [Source:HGNC Symbol;Acc:HGNC:14867]	HGNC:14867	APOL4	0.73	1.66	0.056865	1	0	2.9	7.48	4.98e-07	0.000646	1	2.17	4.51	2.36e-06	0.00071	1	2.21119	2.94296	5.11477
ENSG00000129657	SEC14L1	SEC14 like lipid binding 1 [Source:HGNC Symbol;Acc:HGNC:10698]	HGNC:10698	SEC14L1	-0.12	-1.09	0.848513	1	0	2.03	4.1	0.00371	0.045719	1	2.15	4.45	0.000713	0.013	1	0.194773	0.0745909	2.22901
ENSG00000090339	ICAM1	intercellular adhesion molecule 1 [Source:HGNC Symbol;Acc:HGNC:5344]	HGNC:5344	ICAM1	0.75	1.69	0.373076	1	0	2.89	7.42	0.00228	0.035863	1	2.14	4.4	0.00617	0.0442	1	-3.11945	-2.36492	-0.228502
ENSG00000010030	ETV7	ETS variant transcription factor 7 [Source:HGNC Symbol;Acc:HGNC:18160]	HGNC:18160	ETV7	0.2	1.15	0.567664	1	0	2.33	5.03	5.19e-06	0.001812	1	2.13	4.37	2.42e-06	0.000714	1	3.72703	3.9299	6.05885
ENSG00000099194	SCD	stearoyl-CoA desaturase [Source:HGNC Symbol;Acc:HGNC:10571]	HGNC:10571	SCD	0.02	1.01	0.966464	1	0	2.15	4.45	0.000458	0.014863	1	2.13	4.38	0.000118	0.00496	1	4.46041	4.48182	6.61291
ENSG00000159231	CBR3	carbonyl reductase 3 [Source:HGNC Symbol;Acc:HGNC:1549]	HGNC:1549	CBR3	0.92	1.89	0.089236	1	0	3.04	8.21	1.75e-05	0.002905	1	2.12	4.34	0.000137	0.00542	1	0.230278	1.15115	3.26748
ENSG00000260314	MRC1	mannose receptor C-type 1 [Source:HGNC Symbol;Acc:HGNC:7228]	HGNC:7228	MRC1	1.01	2.01	0.177852	1	0	3.11	8.64	0.000387	0.013924	1	2.1	4.3	0.00252	0.0262	1	-3.62169	-2.61616	-0.511217
ENSG00000026652	AGPAT4	1-acylglycerol-3-phosphate O-acyltransferase 4 [Source:HGNC Symbol;Acc:HGNC:20885]	HGNC:20885	AGPAT4	-0.1	-1.07	0.836294	1	0	1.98	3.96	0.000458	0.014863	1	2.08	4.23	6.68e-05	0.00387	1	2.38415	2.2871	4.36792
ENSG00000135069	PSAT1	phosphoserine aminotransferase 1 [Source:HGNC Symbol;Acc:HGNC:19129]	HGNC:19129	PSAT1	-0.35	-1.28	0.462803	1	0	1.72	3.3	0.00159	0.029087	1	2.07	4.21	7.64e-05	0.00404	1	1.1988	0.847396	2.92076
ENSG00000112096	SOD2	superoxide dismutase 2 [Source:HGNC Symbol;Acc:HGNC:11180]	HGNC:11180	SOD2	0.69	1.62	0.402382	1	0	2.76	6.75	0.00277	0.039763	1	2.06	4.18	0.00675	0.0463	1	3.05977	3.75287	5.81479
ENSG00000130208	APOC1	apolipoprotein C1 [Source:HGNC Symbol;Acc:HGNC:607]	HGNC:607	APOC1	0.54	1.46	0.367067	1	0	2.6	6.08	0.000325	0.012661	1	2.06	4.18	0.000626	0.0122	1	-4.00703	-3.46453	-1.40264
ENSG00000103811	CTSH	cathepsin H [Source:HGNC Symbol;Acc:HGNC:2535]	HGNC:2535	CTSH	-0.35	-1.28	0.512341	1	0	1.69	3.22	0.00423	0.048841	1	2.04	4.1	0.000267	0.00765	1	4.12312	3.77241	5.80885
ENSG00000077274	CAPN6	calpain 6 [Source:HGNC Symbol;Acc:HGNC:1483]	HGNC:1483	CAPN6	0.81	1.76	0.283758	1	0	2.85	7.19	0.00103	0.02358	1	2.03	4.1	0.0039	0.034	1	4.25212	5.06438	7.09836
ENSG00000112208	BAG2	BAG cochaperone 2 [Source:HGNC Symbol;Acc:HGNC:938]	HGNC:938	BAG2	-0.21	-1.16	0.543763	1	0	1.81	3.5	6.27e-05	0.006487	1	2.02	4.05	3.53e-06	0.000937	1	2.7708	2.55938	4.57875
ENSG00000120217	CD274	CD274 molecule [Source:HGNC Symbol;Acc:HGNC:17635]	HGNC:17635	CD274	0.91	1.88	0.271368	1	0	2.93	7.63	0.00165	0.029674	1	2.02	4.06	0.00734	0.0488	1	-4.84982	-3.93739	-1.91754
ENSG00000157193	LRP8	LDL receptor related protein 8 [Source:HGNC Symbol;Acc:HGNC:6700]	HGNC:6700	LRP8	0.02	1.01	0.965109	1	0	2	4.01	0.000134	0.009164	1	1.99	3.96	3.02e-05	0.00296	1	-0.115292	-0.0971739	1.8882
ENSG00000123685	BATF3	basic leucine zipper ATF-like transcription factor 3 [Source:HGNC Symbol;Acc:HGNC:28915]	HGNC:28915	BATF3	0.08	1.06	0.894406	1	0	2.05	4.14	0.00248	0.037492	1	1.97	3.92	0.000993	0.0156	1	-4.40651	-4.32702	-2.35618
ENSG00000092621	PHGDH	phosphoglycerate dehydrogenase [Source:HGNC Symbol;Acc:HGNC:8923]	HGNC:8923	PHGDH	0.66	1.58	0.277414	1	0	2.63	6.17	0.000318	0.012605	1	1.96	3.9	0.000984	0.0156	1	1.69091	2.35231	4.31597
ENSG00000162594	IL23R	interleukin 23 receptor [Source:HGNC Symbol;Acc:HGNC:19100]	HGNC:19100	IL23R	-0.33	-1.26	0.423126	1	0	1.62	3.08	0.000811	0.020776	1	1.96	3.88	3.23e-05	0.00306	1	0.20128	-0.131697	1.82503
ENSG00000204136	GGTA1	glycoprotein alpha-galactosyltransferase 1 (inactive) [Source:HGNC Symbol;Acc:HGNC:4253]	HGNC:4253	GGTA1	-0.4	-1.32	0.369092	1	0	1.55	2.92	0.00209	0.034156	1	1.95	3.86	6.96e-05	0.00393	1	-3.4742	-3.87672	-1.92677
ENSG00000124813	RUNX2	RUNX family transcription factor 2 [Source:HGNC Symbol;Acc:HGNC:10472]	HGNC:10472	RUNX2	-0.19	-1.14	0.678556	1	0	1.74	3.35	0.00101	0.02329	1	1.93	3.82	9.84e-05	0.00458	1	-1.39707	-1.58549	0.346753
ENSG00000136235	GPNMB	glycoprotein nmb [Source:HGNC Symbol;Acc:HGNC:4462]	HGNC:4462	GPNMB	0.22	1.17	0.723862	1	0	2.13	4.39	0.00285	0.040366	1	1.91	3.76	0.00202	0.0232	1	-2.20123	-1.97627	-0.0673669
ENSG00000188257	PLA2G2A	phospholipase A2 group IIA [Source:HGNC Symbol;Acc:HGNC:9031]	HGNC:9031	PLA2G2A	0.28	1.21	0.613902	1	0	2.16	4.47	0.000777	0.020296	1	1.89	3.7	0.000648	0.0124	1	15.1258	15.4017	17.2877
ENSG00000087510	TFAP2C	transcription factor AP-2 gamma [Source:HGNC Symbol;Acc:HGNC:11744]	HGNC:11744	TFAP2C	-0.45	-1.37	0.290474	1	0	1.42	2.68	0.00256	0.038016	1	1.87	3.65	5.92e-05	0.00382	1	4.42479	3.97541	5.84475
ENSG00000029153	ARNTL2	aryl hydrocarbon receptor nuclear translocator like 2 [Source:HGNC Symbol;Acc:HGNC:18984]	HGNC:18984	ARNTL2	0.05	1.03	0.909311	1	0	1.91	3.75	0.000218	0.010788	1	1.86	3.63	6.06e-05	0.00382	1	-0.633017	-0.585733	1.27267
ENSG00000084636	COL16A1	collagen type XVI alpha 1 chain [Source:HGNC Symbol;Acc:HGNC:2193]	HGNC:2193	COL16A1	-0.24	-1.18	0.55942	1	0	1.6	3.03	0.000953	0.022698	1	1.84	3.59	6.27e-05	0.00383	1	7.67149	7.42876	9.27298
ENSG00000161921	CXCL16	C-X-C motif chemokine ligand 16 [Source:HGNC Symbol;Acc:HGNC:16642]	HGNC:16642	CXCL16	0.27	1.21	0.64386	1	0	2.11	4.33	0.0016	0.02917	1	1.84	3.59	0.00136	0.0187	1	0.702083	0.972561	2.81701
ENSG00000115009	CCL20	C-C motif chemokine ligand 20 [Source:HGNC Symbol;Acc:HGNC:10619]	HGNC:10619	CCL20	0.18	1.13	0.731713	1	0	2	3.99	0.00101	0.02329	1	1.82	3.52	0.000588	0.0118	1	2.48172	2.65984	4.47705
ENSG00000172348	RCAN2	regulator of calcineurin 2 [Source:HGNC Symbol;Acc:HGNC:3041]	HGNC:3041	RCAN2	-0.72	-1.64	0.034061	1	0	1.09	2.13	0.00205	0.033779	1	1.81	3.49	3.67e-06	0.000951	1	2.87005	2.1548	3.95984
ENSG00000091436	MAP3K20	mitogen-activated protein kinase kinase kinase 20 [Source:HGNC Symbol;Acc:HGNC:17797]	HGNC:17797	MAP3K20	0.1	1.07	0.786187	1	0	1.86	3.64	7.13e-05	0.006803	1	1.76	3.4	2.46e-05	0.00265	1	2.57231	2.67034	4.43458
ENSG00000140105	WARS1	tryptophanyl-tRNA synthetase 1 [Source:HGNC Symbol;Acc:HGNC:12729]	HGNC:12729	WARS1	0.21	1.15	0.624665	1	0	1.95	3.86	0.000207	0.010471	1	1.74	3.34	0.000135	0.00536	1	3.85497	4.06241	5.80402
ENSG00000100219	XBP1	X-box binding protein 1 [Source:HGNC Symbol;Acc:HGNC:12801]	HGNC:12801	XBP1	-0.21	-1.16	0.620772	1	0	1.52	2.86	0.00195	0.032604	1	1.73	3.31	0.000167	0.00601	1	7.13238	6.91941	8.64822
ENSG00000136867	SLC31A2	solute carrier family 31 member 2 [Source:HGNC Symbol;Acc:HGNC:11017]	HGNC:11017	SLC31A2	-0.01	-1.01	0.984941	1	0	1.7	3.25	0.00119	0.025148	1	1.71	3.27	0.000298	0.0081	1	-3.25027	-3.25879	-1.54964
ENSG00000162366	PDZK1IP1	PDZK1 interacting protein 1 [Source:HGNC Symbol;Acc:HGNC:16887]	HGNC:16887	PDZK1IP1	-0.23	-1.18	0.556409	1	0	1.46	2.76	0.00132	0.026456	1	1.7	3.24	8.83e-05	0.0043	1	8.27105	8.03791	9.73584
ENSG00000237172	B3GNT9	UDP-GlcNAc:betaGal beta-1,3-N-acetylglucosaminyltransferase 9 [Source:HGNC Symbol;Acc:HGNC:28714]	HGNC:28714	B3GNT9	0.42	1.34	0.494815	1	0	2.13	4.37	0.00236	0.036403	1	1.7	3.25	0.00375	0.0332	1	-3.05995	-2.63513	-0.933632
ENSG00000108641	B9D1	B9 domain containing 1 [Source:HGNC Symbol;Acc:HGNC:24123]	HGNC:24123	B9D1	-0.16	-1.12	0.698611	1	0	1.53	2.89	0.00132	0.026456	1	1.69	3.23	0.00014	0.00549	1	1.59198	1.43234	3.1218
ENSG00000134460	IL2RA	interleukin 2 receptor subunit alpha [Source:HGNC Symbol;Acc:HGNC:6008]	HGNC:6008	IL2RA	0.43	1.35	0.495454	1	0	2.12	4.34	0.00272	0.0394	1	1.69	3.22	0.00441	0.0366	1	-1.78011	-1.34944	0.337309
ENSG00000111012	CYP27B1	cytochrome P450 family 27 subfamily B member 1 [Source:HGNC Symbol;Acc:HGNC:2606]	HGNC:2606	CYP27B1	0.37	1.29	0.40162	1	0	2.05	4.14	0.000164	0.009774	1	1.68	3.21	0.000237	0.0072	1	-3.55591	-3.18827	-1.5072
ENSG00000163347	CLDN1	claudin 1 [Source:HGNC Symbol;Acc:HGNC:2032]	HGNC:2032	CLDN1	0.25	1.19	0.623468	1	0	1.93	3.82	0.00122	0.025378	1	1.68	3.21	0.00106	0.0162	1	4.12923	4.3832	6.06385
ENSG00000177989	ODF3B	outer dense fiber of sperm tails 3B [Source:HGNC Symbol;Acc:HGNC:34388]	HGNC:34388	ODF3B	-0.05	-1.04	0.891974	1	0	1.62	3.07	0.000678	0.018626	1	1.67	3.19	0.000121	0.00502	1	2.70176	2.64727	4.32158
ENSG00000171241	SHCBP1	SHC binding and spindle associated 1 [Source:HGNC Symbol;Acc:HGNC:29547]	HGNC:29547	SHCBP1	0.06	1.04	0.864731	1	0	1.71	3.26	9.28e-05	0.007742	1	1.65	3.13	2.65e-05	0.00274	1	0.683286	0.741153	2.38894
ENSG00000142089	IFITM3	interferon induced transmembrane protein 3 [Source:HGNC Symbol;Acc:HGNC:5414]	HGNC:5414	IFITM3	0.11	1.08	0.720131	1	0	1.75	3.36	1.68e-05	0.002848	1	1.64	3.12	5.9e-06	0.00122	1	7.22755	7.33325	8.97479
ENSG00000109099	PMP22	peripheral myelin protein 22 [Source:HGNC Symbol;Acc:HGNC:9118]	HGNC:9118	PMP22	0.14	1.11	0.754632	1	0	1.78	3.43	0.00102	0.023385	1	1.63	3.1	0.000557	0.0114	1	-0.331808	-0.187004	1.44475
ENSG00000162174	ASRGL1	asparaginase and isoaspartyl peptidase 1 [Source:HGNC Symbol;Acc:HGNC:16448]	HGNC:16448	ASRGL1	-0.35	-1.27	0.357455	1	0	1.28	2.43	0.00244	0.037134	1	1.63	3.1	7.79e-05	0.00408	1	6.99675	6.64759	8.27883
ENSG00000005243	COPZ2	COPI coat complex subunit zeta 2 [Source:HGNC Symbol;Acc:HGNC:19356]	HGNC:19356	COPZ2	-0.02	-1.01	0.962933	1	0	1.6	3.04	0.00117	0.024957	1	1.62	3.08	0.000274	0.00778	1	-3.0976	-3.11732	-1.49498
ENSG00000152766	ANKRD22	ankyrin repeat domain 22 [Source:HGNC Symbol;Acc:HGNC:28321]	HGNC:28321	ANKRD22	-0.2	-1.15	0.622097	1	0	1.41	2.66	0.00253	0.037853	1	1.61	3.06	0.000224	0.00708	1	3.33558	3.13112	4.74531
ENSG00000214050	FBXO16	F-box protein 16 [Source:HGNC Symbol;Acc:HGNC:13618]	HGNC:13618	FBXO16	-0.57	-1.48	0.069642	1	0	1.02	2.03	0.00236	0.036403	1	1.59	3.01	8.89e-06	0.00149	1	2.07145	1.50124	3.09021
ENSG00000144802	NFKBIZ	NFKB inhibitor zeta [Source:HGNC Symbol;Acc:HGNC:29805]	HGNC:29805	NFKBIZ	0.76	1.69	0.203698	1	0	2.34	5.06	0.000682	0.018704	1	1.58	2.99	0.00406	0.0349	1	2.72346	3.48258	5.06278
ENSG00000163874	ZC3H12A	zinc finger CCCH-type containing 12A [Source:HGNC Symbol;Acc:HGNC:26259]	HGNC:26259	ZC3H12A	-0.14	-1.1	0.550799	1	0	1.44	2.71	1.44e-05	0.002761	1	1.58	2.99	8.13e-07	0.00036	1	4.4568	4.31336	5.89585
ENSG00000119917	IFIT3	interferon induced protein with tetratricopeptide repeats 3 [Source:HGNC Symbol;Acc:HGNC:5411]	HGNC:5411	IFIT3	0.76	1.69	0.192053	1	0	2.31	4.95	0.000592	0.01712	1	1.55	2.93	0.00375	0.0332	1	2.19359	2.95067	4.50149
ENSG00000178573	MAF	MAF bZIP transcription factor [Source:HGNC Symbol;Acc:HGNC:6776]	HGNC:6776	MAF	-0.12	-1.09	0.772823	1	0	1.42	2.68	0.00298	0.041218	1	1.55	2.92	0.000439	0.01	1	3.10281	2.97957	4.52536
ENSG00000259070	LINC00639	long intergenic non-protein coding RNA 639 [Source:HGNC Symbol;Acc:HGNC:27502]	HGNC:27502	LINC00639	0.19	1.14	0.720448	1	0	1.74	3.34	0.00396	0.047265	1	1.54	2.91	0.00301	0.0289	1	0.685052	0.879576	2.42287
ENSG00000069399	BCL3	BCL3 transcription coactivator [Source:HGNC Symbol;Acc:HGNC:998]	HGNC:998	BCL3	-0.06	-1.05	0.886701	1	0	1.48	2.78	0.00349	0.044417	1	1.54	2.91	0.00075	0.0134	1	4.16741	4.10287	5.64505
ENSG00000123131	PRDX4	peroxiredoxin 4 [Source:HGNC Symbol;Acc:HGNC:17169]	HGNC:17169	PRDX4	-0.28	-1.21	0.438046	1	0	1.21	2.31	0.00257	0.038093	1	1.49	2.8	0.000116	0.00494	1	5.53377	5.25575	6.74178
ENSG00000166401	SERPINB8	serpin family B member 8 [Source:HGNC Symbol;Acc:HGNC:8952]	HGNC:8952	SERPINB8	0.09	1.06	0.827487	1	0	1.58	2.99	0.00109	0.024189	1	1.49	2.81	0.000476	0.0104	1	1.97958	2.06999	3.55929
ENSG00000196511	TPK1	thiamin pyrophosphokinase 1 [Source:HGNC Symbol;Acc:HGNC:17358]	HGNC:17358	TPK1	-0.41	-1.33	0.101836	1	0	1.08	2.12	0.000238	0.011121	1	1.49	2.82	1.56e-06	0.00054	1	4.75262	4.34264	5.83741
ENSG00000234614	C2CD4D-AS1	C2CD4D and THEM5 antisense RNA 1 [Source:HGNC Symbol;Acc:HGNC:54045]	HGNC:54045	C2CD4D-AS1	0.49	1.4	0.221052	1	0	1.97	3.91	8.65e-05	0.007427	1	1.48	2.79	0.000288	0.00798	1	-2.68432	-2.19503	-0.716106
ENSG00000135821	GLUL	glutamate-ammonia ligase [Source:HGNC Symbol;Acc:HGNC:4341]	HGNC:4341	GLUL	0.01	1.01	0.976027	1	0	1.49	2.8	0.000955	0.022705	1	1.48	2.78	0.000261	0.00756	1	6.78977	6.80131	8.27767
ENSG00000128203	ASPHD2	aspartate beta-hydroxylase domain containing 2 [Source:HGNC Symbol;Acc:HGNC:30437]	HGNC:30437	ASPHD2	-0.12	-1.09	0.779384	1	0	1.34	2.53	0.00418	0.048475	1	1.46	2.75	0.000658	0.0125	1	1.92152	1.80326	3.26167
ENSG00000085117	CD82	CD82 molecule [Source:HGNC Symbol;Acc:HGNC:6210]	HGNC:6210	CD82	0.01	1.01	0.981416	1	0	1.46	2.76	0.004	0.047423	1	1.45	2.74	0.00132	0.0184	1	4.23062	4.24127	5.6948
ENSG00000134107	BHLHE40	basic helix-loop-helix family member e40 [Source:HGNC Symbol;Acc:HGNC:1046]	HGNC:1046	BHLHE40	0.33	1.25	0.421575	1	0	1.78	3.43	0.000309	0.012592	1	1.45	2.73	0.000461	0.0102	1	2.45594	2.78277	4.23214
ENSG00000244405	ETV5	ETS variant transcription factor 5 [Source:HGNC Symbol;Acc:HGNC:3494]	HGNC:3494	ETV5	-0.02	-1.01	0.959666	1	0	1.43	2.69	0.00149	0.02813	1	1.45	2.73	0.000356	0.00886	1	0.998673	0.978972	2.42551
ENSG00000007171	NOS2	nitric oxide synthase 2 [Source:HGNC Symbol;Acc:HGNC:7873]	HGNC:7873	NOS2	0.47	1.39	0.310091	1	0	1.91	3.76	0.000522	0.015964	1	1.44	2.7	0.00148	0.0195	1	4.49277	4.96717	6.40226
ENSG00000197249	SERPINA1	serpin family A member 1 [Source:HGNC Symbol;Acc:HGNC:8941]	HGNC:8941	SERPINA1	-0.01	-1.01	0.983906	1	0	1.43	2.7	0.00296	0.04112	1	1.44	2.71	0.000838	0.0141	1	6.77583	6.76718	8.20791
ENSG00000197506	SLC28A3	solute carrier family 28 member 3 [Source:HGNC Symbol;Acc:HGNC:16484]	HGNC:16484	SLC28A3	0.71	1.63	0.130124	1	0	2.15	4.43	0.000145	0.00943	1	1.44	2.71	0.00119	0.0173	1	1.90406	2.61084	4.05122
ENSG00000017483	SLC38A5	solute carrier family 38 member 5 [Source:HGNC Symbol;Acc:HGNC:18070]	HGNC:18070	SLC38A5	0.21	1.16	0.625336	1	0	1.64	3.12	0.00106	0.023822	1	1.43	2.69	0.00089	0.0147	1	2.5691	2.77928	4.20887
ENSG00000049249	TNFRSF9	TNF receptor superfamily member 9 [Source:HGNC Symbol;Acc:HGNC:11924]	HGNC:11924	TNFRSF9	0.58	1.49	0.244195	1	0	2.01	4.02	0.00055	0.01635	1	1.43	2.69	0.00235	0.0253	1	0.220104	0.799383	2.22805
ENSG00000137965	IFI44	interferon induced protein 44 [Source:HGNC Symbol;Acc:HGNC:16938]	HGNC:16938	IFI44	0.36	1.28	0.48099	1	0	1.78	3.43	0.00209	0.034156	1	1.42	2.67	0.00343	0.0315	1	0.688303	1.04941	2.46741
ENSG00000123989	CHPF	chondroitin polymerizing factor [Source:HGNC Symbol;Acc:HGNC:24291]	HGNC:24291	CHPF	-0.09	-1.06	0.830276	1	0	1.32	2.49	0.00423	0.048841	1	1.41	2.65	0.000783	0.0136	1	2.11784	2.02879	3.43519
ENSG00000140511	HAPLN3	hyaluronan and proteoglycan link protein 3 [Source:HGNC Symbol;Acc:HGNC:21446]	HGNC:21446	HAPLN3	0.57	1.48	0.307638	1	0	1.96	3.9	0.00173	0.030493	1	1.4	2.63	0.00629	0.0446	1	0.689665	1.25834	2.6537
ENSG00000138496	PARP9	poly(ADP-ribose) polymerase family member 9 [Source:HGNC Symbol;Acc:HGNC:24118]	HGNC:24118	PARP9	0.58	1.49	0.185345	1	0	1.96	3.89	0.000198	0.010378	1	1.38	2.61	0.00104	0.0161	1	4.27781	4.85538	6.23674
ENSG00000126709	IFI6	interferon alpha inducible protein 6 [Source:HGNC Symbol;Acc:HGNC:4054]	HGNC:4054	IFI6	-0.13	-1.09	0.705861	1	0	1.23	2.34	0.00148	0.027974	1	1.35	2.55	0.000162	0.00592	1	7.13008	7.0036	8.35602
ENSG00000132205	EMILIN2	elastin microfibril interfacer 2 [Source:HGNC Symbol;Acc:HGNC:19881]	HGNC:19881	EMILIN2	0.4	1.32	0.446498	1	0	1.73	3.32	0.00311	0.042059	1	1.33	2.51	0.00633	0.0447	1	-0.0374303	0.36386	1.69313
ENSG00000235831	BHLHE40-AS1	BHLHE40 antisense RNA 1 [Source:HGNC Symbol;Acc:HGNC:44471]	HGNC:44471	BHLHE40-AS1	0.13	1.09	0.7008	1	0	1.45	2.73	0.000315	0.012605	1	1.32	2.5	0.00017	0.00605	1	2.04816	2.17487	3.49873
ENSG00000100644	HIF1A	hypoxia inducible factor 1 subunit alpha [Source:HGNC Symbol;Acc:HGNC:4910]	HGNC:4910	HIF1A	0.16	1.12	0.623954	1	0	1.47	2.78	0.000235	0.01106	1	1.31	2.49	0.000157	0.00584	1	5.52108	5.68046	6.99506
ENSG00000164542	KIAA0895	KIAA0895 [Source:HGNC Symbol;Acc:HGNC:22206]	HGNC:22206	KIAA0895	0.44	1.36	0.40779	1	0	1.74	3.33	0.00312	0.042059	1	1.3	2.46	0.00757	0.0498	1	1.96224	2.4013	3.69901
ENSG00000081181	ARG2	arginase 2 [Source:HGNC Symbol;Acc:HGNC:664]	HGNC:664	ARG2	0.03	1.02	0.918157	1	0	1.31	2.48	0.000689	0.018863	1	1.28	2.43	0.000214	0.00685	1	0.752103	0.785549	2.06375
ENSG00000128595	CALU	calumenin [Source:HGNC Symbol;Acc:HGNC:1458]	HGNC:1458	CALU	0.08	1.06	0.752337	1	0	1.34	2.53	6.93e-05	0.006712	1	1.26	2.39	2.62e-05	0.00273	1	4.48566	4.56733	5.82255
ENSG00000015475	BID	BH3 interacting domain death agonist [Source:HGNC Symbol;Acc:HGNC:1050]	HGNC:1050	BID	-0.09	-1.07	0.765746	1	0	1.16	2.23	0.00147	0.027884	1	1.25	2.38	0.000195	0.00645	1	3.73011	3.63586	4.88859
ENSG00000114656	CFAP92	cilia and flagella associated protein 92 (putative) [Source:HGNC Symbol;Acc:HGNC:29231]	HGNC:29231	CFAP92	0	1	0.99015	1	0	1.25	2.38	0.00118	0.025003	1	1.24	2.37	0.000318	0.00835	1	-0.707578	-0.703494	0.540714
ENSG00000168994	PXDC1	PX domain containing 1 [Source:HGNC Symbol;Acc:HGNC:21361]	HGNC:21361	PXDC1	0.19	1.14	0.634365	1	0	1.43	2.7	0.00153	0.028647	1	1.24	2.37	0.00133	0.0185	1	-1.37508	-1.18792	0.0560558
ENSG00000171848	RRM2	ribonucleotide reductase regulatory subunit M2 [Source:HGNC Symbol;Acc:HGNC:10452]	HGNC:10452	RRM2	0.04	1.03	0.91084	1	0	1.28	2.43	0.00129	0.026251	1	1.24	2.37	0.000446	0.01	1	4.0656	4.10404	5.3465
ENSG00000106605	BLVRA	biliverdin reductase A [Source:HGNC Symbol;Acc:HGNC:1062]	HGNC:1062	BLVRA	0.33	1.25	0.502684	1	0	1.56	2.95	0.00368	0.045526	1	1.23	2.35	0.0061	0.0438	1	-1.80815	-1.48276	-0.248512
ENSG00000150961	SEC24D	SEC24 homolog D, COPII coat complex component [Source:HGNC Symbol;Acc:HGNC:10706]	HGNC:10706	SEC24D	-0.07	-1.05	0.814615	1	0	1.17	2.25	0.000574	0.016839	1	1.23	2.35	8.03e-05	0.00414	1	4.3681	4.30157	5.53538
ENSG00000065911	MTHFD2	methylenetetrahydrofolate dehydrogenase (NADP+ dependent) 2, methenyltetrahydrofolate cyclohydrolase [Source:HGNC Symbol;Acc:HGNC:7434]	HGNC:7434	MTHFD2	0.08	1.06	0.77866	1	0	1.3	2.45	0.000174	0.010082	1	1.22	2.33	6.83e-05	0.00391	1	3.42501	3.5025	4.72062
ENSG00000115902	SLC1A4	solute carrier family 1 member 4 [Source:HGNC Symbol;Acc:HGNC:10942]	HGNC:10942	SLC1A4	0.04	1.02	0.913934	1	0	1.26	2.39	0.000963	0.022733	1	1.22	2.33	0.000317	0.00835	1	2.26761	2.30275	3.52557
ENSG00000033170	FUT8	fucosyltransferase 8 [Source:HGNC Symbol;Acc:HGNC:4019]	HGNC:4019	FUT8	0.23	1.17	0.321384	1	0	1.43	2.69	1.03e-05	0.002647	1	1.2	2.29	1.27e-05	0.00181	1	3.75005	3.98227	5.17885
ENSG00000120725	SIL1	SIL1 nucleotide exchange factor [Source:HGNC Symbol;Acc:HGNC:24624]	HGNC:24624	SIL1	-0.19	-1.14	0.517145	1	0	1.01	2.02	0.00222	0.035373	1	1.2	2.3	0.000134	0.00535	1	4.85413	4.66384	5.86745
ENSG00000164733	CTSB	cathepsin B [Source:HGNC Symbol;Acc:HGNC:2527]	HGNC:2527	CTSB	0.13	1.1	0.730265	1	0	1.33	2.51	0.00255	0.037938	1	1.19	2.29	0.00174	0.0214	1	7.47081	7.60529	8.79817
ENSG00000166780	BMERB1	bMERB domain containing 1 [Source:HGNC Symbol;Acc:HGNC:19213]	HGNC:19213	BMERB1	0.45	1.36	0.338504	1	0	1.64	3.11	0.00181	0.031589	1	1.19	2.28	0.00561	0.0418	1	-2.25593	-1.81012	-0.62061
ENSG00000164111	ANXA5	annexin A5 [Source:HGNC Symbol;Acc:HGNC:543]	HGNC:543	ANXA5	0.13	1.1	0.578482	1	0	1.3	2.46	4.36e-05	0.005223	1	1.16	2.24	2.62e-05	0.00273	1	4.88357	5.01742	6.18166
ENSG00000215895	HSPA5P1	HSPA5 pseudogene 1 [Source:HGNC Symbol;Acc:HGNC:54532]	HGNC:54532	HSPA5P1	-0.07	-1.05	0.825512	1	0	1.09	2.13	0.0034	0.043902	1	1.16	2.24	0.000602	0.0119	1	0.694507	0.620987	1.78589
ENSG00000251396	LINC01301	long intergenic non-protein coding RNA 1301 [Source:HGNC Symbol;Acc:HGNC:50464]	HGNC:50464	LINC01301	0.32	1.25	0.47269	1	0	1.47	2.77	0.00314	0.042222	1	1.15	2.22	0.00574	0.0424	1	3.60698	3.92898	5.07862
ENSG00000166598	HSP90B1	heat shock protein 90 beta family member 1 [Source:HGNC Symbol;Acc:HGNC:12028]	HGNC:12028	HSP90B1	-0.12	-1.09	0.711283	1	0	1.03	2.05	0.00356	0.044736	1	1.15	2.22	0.00044	0.01	1	7.70075	7.58299	8.73349
ENSG00000044574	HSPA5	heat shock protein family A (Hsp70) member 5 [Source:HGNC Symbol;Acc:HGNC:5238]	HGNC:5238	HSPA5	-0.06	-1.04	0.849534	1	0	1.07	2.11	0.00339	0.043844	1	1.14	2.2	0.000646	0.0124	1	7.55617	7.49395	8.63018
ENSG00000100342	APOL1	apolipoprotein L1 [Source:HGNC Symbol;Acc:HGNC:618]	HGNC:618	APOL1	0.46	1.37	0.158707	1	0	1.6	3.03	8.04e-05	0.007197	1	1.14	2.2	0.000429	0.00988	1	4.59086	5.04908	6.18858
ENSG00000173221	GLRX	glutaredoxin [Source:HGNC Symbol;Acc:HGNC:4330]	HGNC:4330	GLRX	0.09	1.06	0.796487	1	0	1.22	2.33	0.00139	0.027276	1	1.14	2.2	0.000695	0.0129	1	5.76517	5.85058	6.98733
ENSG00000137198	GMPR	guanosine monophosphate reductase [Source:HGNC Symbol;Acc:HGNC:4376]	HGNC:4376	GMPR	0.53	1.44	0.249349	1	0	1.66	3.17	0.00132	0.026456	1	1.13	2.2	0.00646	0.0452	1	4.13915	4.66648	5.80147
ENSG00000123411	IKZF4	IKAROS family zinc finger 4 [Source:HGNC Symbol;Acc:HGNC:13179]	HGNC:13179	IKZF4	0.38	1.3	0.38914	1	0	1.5	2.83	0.00236	0.036403	1	1.12	2.18	0.00594	0.0431	1	0.661085	1.04154	2.16328
ENSG00000175538	KCNE3	potassium voltage-gated channel subfamily E regulatory subunit 3 [Source:HGNC Symbol;Acc:HGNC:6243]	HGNC:6243	KCNE3	0.23	1.17	0.598221	1	0	1.35	2.55	0.00422	0.048796	1	1.12	2.18	0.00497	0.0391	1	6.19213	6.41722	7.54137
ENSG00000250746	AC105250.1	heat shock 70kDa protein 5 (glucose-regulated protein, 78kDa) (HSPA5) pseudogene			-0.03	-1.02	0.918776	1	0	1.09	2.13	0.00321	0.042766	1	1.12	2.18	0.000751	0.0134	1	-1.67853	-1.71216	-0.589396
ENSG00000071282	LMCD1	LIM and cysteine rich domains 1 [Source:HGNC Symbol;Acc:HGNC:6633]	HGNC:6633	LMCD1	-0.1	-1.07	0.721151	1	0	1.01	2.01	0.00126	0.025906	1	1.1	2.15	0.000143	0.00552	1	2.43744	2.34116	3.44465
ENSG00000162734	PEA15	proliferation and apoptosis adaptor protein 15 [Source:HGNC Symbol;Acc:HGNC:8822]	HGNC:8822	PEA15	-0.08	-1.06	0.69536	1	0	1.02	2.02	8.37e-05	0.007288	1	1.09	2.14	7.33e-06	0.00142	1	3.74759	3.66903	4.7633
ENSG00000171033	PKIA	cAMP-dependent protein kinase inhibitor alpha [Source:HGNC Symbol;Acc:HGNC:9017]	HGNC:9017	PKIA	-0.03	-1.02	0.938386	1	0	1.06	2.09	0.00413	0.048281	1	1.09	2.12	0.00107	0.0163	1	2.93551	2.90977	3.99593
ENSG00000050344	NFE2L3	nuclear factor, erythroid 2 like 3 [Source:HGNC Symbol;Acc:HGNC:7783]	HGNC:7783	NFE2L3	0.36	1.28	0.347721	1	0	1.41	2.67	0.00113	0.024531	1	1.06	2.08	0.00304	0.0291	1	3.00435	3.36004	4.41917
ENSG00000156587	UBE2L6	ubiquitin conjugating enzyme E2 L6 [Source:HGNC Symbol;Acc:HGNC:12490]	HGNC:12490	UBE2L6	0.26	1.2	0.463012	1	0	1.32	2.5	0.0012	0.025192	1	1.06	2.08	0.00192	0.0224	1	6.10562	6.36529	7.42502
ENSG00000074695	LMAN1	lectin, mannose binding 1 [Source:HGNC Symbol;Acc:HGNC:6631]	HGNC:6631	LMAN1	0.1	1.07	0.711205	1	0	1.15	2.22	0.000558	0.016496	1	1.05	2.07	0.000318	0.00835	1	4.90155	5.00496	6.05259
ENSG00000129128	SPCS3	signal peptidase complex subunit 3 [Source:HGNC Symbol;Acc:HGNC:26212]	HGNC:26212	SPCS3	0.1	1.07	0.757296	1	0	1.15	2.22	0.00155	0.028752	1	1.05	2.07	0.000893	0.0147	1	4.22769	4.32517	5.37516
ENSG00000112210	RAB23	RAB23, member RAS oncogene family [Source:HGNC Symbol;Acc:HGNC:14263]	HGNC:14263	RAB23	0.27	1.21	0.479481	1	0	1.31	2.48	0.00222	0.035373	1	1.04	2.06	0.00371	0.033	1	0.792817	1.06242	2.10578
ENSG00000124602	UNC5CL	unc-5 family C-terminal like [Source:HGNC Symbol;Acc:HGNC:21203]	HGNC:21203	UNC5CL	0.54	1.45	0.163014	1	0	1.58	2.98	0.000464	0.014936	1	1.04	2.05	0.00359	0.0323	1	3.81068	4.35058	5.38666
ENSG00000139289	PHLDA1	pleckstrin homology like domain family A member 1 [Source:HGNC Symbol;Acc:HGNC:8933]	HGNC:8933	PHLDA1	0.45	1.36	0.257118	1	0	1.49	2.81	0.000968	0.022817	1	1.04	2.06	0.00426	0.0359	1	3.56005	4.00773	5.05223
ENSG00000168394	TAP1	transporter 1, ATP binding cassette subfamily B member [Source:HGNC Symbol;Acc:HGNC:43]	HGNC:43	TAP1	0.46	1.38	0.195205	1	0	1.51	2.84	0.000373	0.013679	1	1.04	2.06	0.00209	0.0236	1	5.03136	5.49609	6.53661
ENSG00000170017	ALCAM	activated leukocyte cell adhesion molecule [Source:HGNC Symbol;Acc:HGNC:400]	HGNC:400	ALCAM	0.17	1.13	0.506987	1	0	1.2	2.3	0.000193	0.010354	1	1.03	2.04	0.000188	0.00638	1	3.63353	3.80637	4.83562
ENSG00000240065	PSMB9	proteasome 20S subunit beta 9 [Source:HGNC Symbol;Acc:HGNC:9546]	HGNC:9546	PSMB9	0.15	1.11	0.58904	1	0	1.16	2.24	0.000517	0.015903	1	1.01	2.01	0.00044	0.01	1	6.44101	6.59229	7.60208

### Sheet: c. ORA for Smilie et al 
c. Cell types for DEG (upregulated and downregulated) in Epi-inf and IIC-inf DEG
ExpStatus	Compartment	Comparison	pathway	pval	padj	overlap	size	total_DEGs	DE.inpathway	NotDE.inpathway	DE.Notpathway	NotDE.Notpathway	oddsratio	overlapGenes
Up	EPI	UC.INFvsUC.UNINF	M.Monocytes	1.53e-90	1.08e-88	114	139	1454	114	25	1340	13141	44.6596	IGSF6 P2RY13 FCGR1A FPR3 CSF1R CD163 MS4A4A LILRB5 LILRB2 CD209 AIF1 CLEC10A MNDA MPEG1 HLA-DRA MS4A6A SDS VSIG4 MSR1 CSF3R CD1E DNASE1L3 LYZ CPVL SIGLEC7 MS4A7 F13A1 LRRC25 P2RY6 CD300LB HLA-DPB1 HLA-DRB1 PLA2G7 GPR84 C1QA LILRA5 FOLR2 CCL18 S100A9 LILRA2 STAB1 C1QC TIFAB GFRA2 TYROBP HLA-DQA1 SLAMF8 NLRC4 IL1B ITGAX CD86 CD74 SIGLEC12 LST1 C1QB CLEC7A CLEC4E NCF2 SIGLEC1 CD1B MMP12 PILRA TFEC FCN1 HLA-DQB2 HLA-DPA1 TLR8 FPR1 SPI1 PRAM1 FCER1G HCK OLR1 CSF2RA ADAP2 LILRB4 HLA-DQB1 HLA-DMB IFI30 FCGR2A HLA-DMA LY86 HLA-DRB5 RNASE6 FGL2 HLA-DQA2 C1orf162 GPNMB IGF1 CD83 PLEK CD36 ITGB2 TBXAS1 CCL3 CXCL16 NCF4 CD4 STX11 CTSH ACP5 CD14 LAPTM5 LIPA PLAUR SLC40A1 UCP2 SRGN TYMP APOC1 GLIPR1 NCF1 ARHGDIB RGS2
Up	EPI	UC.INFvsUC.UNINF	M.Myeloid	1.35e-89	4.81e-88	113	138	1454	113	25	1341	13141	44.2334	IGSF6 P2RY13 CLEC10A VSIG4 LILRB2 FCGR1A LILRB5 MS4A4A CD163 CSF1R MNDA LRRC25 FPR3 MPEG1 TIFAB MSR1 MS4A6A MS4A7 PLA2G7 CD209 SDS CD1E GPR84 CPVL HK3 OLR1 CD300LB DNASE1L3 CSF3R SIGLEC7 CLEC7A AIF1 GFRA2 SIGLEC12 LILRA5 HCAR3 SLAMF8 NCF2 LILRA6 FPR1 C5AR1 P2RY6 CD86 CSTA IL1B STAB1 TLR8 CCL18 C1QC SIGLEC1 CSF2RA LILRB4 FCER1G FCGR2A PILRA F13A1 TYROBP ADAP2 PRAM1 MMP12 SPI1 FOLR2 S100A9 CLEC4E RGS18 CD1B LST1 HLA-DQB2 LYZ C1QA C1QB HCK IFI30 HLA-DMB LY86 HLA-DQA1 RNASE6 HLA-DQA2 FGL2 C1orf162 RENBP HLA-DQB1 GPNMB TBXAS1 IGF1 HLA-DRB5 HLA-DMA PLEK CD83 HLA-DRA HLA-DPB1 CD4 NCF4 CXCL16 HLA-DRB1 CCL3 HLA-DPA1 ITGB2 STX11 SLC40A1 CD14 LAPTM5 SRGN CTSH BLVRA ACP5 PLAUR ARRB2 UCP2 ARHGDIB TYMP ANXA1 CD74
Up	EPI	UC.INFvsUC.UNINF	DC2	3.58e-79	8.47e-78	104	132	1454	104	28	1350	13138	36.127	HLA-DRA HLA-DPB1 HLA-DRB1 HLA-DPA1 HLA-DQA1 CD74 CD1E HLA-DQB1 CLEC10A AIF1 LYZ TYROBP LST1 IL1B HLA-DMA CPVL CD1C HLA-DMB FCER1G HLA-DRB5 CD1B HLA-DQB2 SIRPB1 MS4A6A MNDA SPI1 PLD4 IGSF6 OLR1 PRAM1 SRGN TREM1 HCAR2 IFI30 HLA-DQA2 NCF2 CSF2RA ITGAX CSF3R HCAR3 P2RY13 CD83 RTN1 RGS18 FCN1 FLT3 CX3CR1 DNASE1L3 VSIG4 OSCAR CD300LB FGR CSF1R HCK C1orf162 MPEG1 CARD9 RNASE6 CD86 LY86 CLEC4E FGL2 LILRA2 TFEC ITGB2-AS1 HLA-DOA WDFY4 MS4A7 FPR3 ZNF385A FCGR2B GAPT ITGB2 LILRB2 P2RY6 SCIMP C1QA PLAUR PHACTR1 NR4A3 GPR183 STX11 RGS2 PLEK C1QC CTSH ARHGDIB CXCL16 TBXAS1 C1QB SAMHD1 INSIG1 CORO1A LSP1 GLIPR1 LAPTM5 TYMP RILPL2 PPT1 NCF4 ARRB2 HCLS1 UCP2 GMFG
Up	EPI	UC.INFvsUC.UNINF	Inflammatory Monocytes	2.16e-76	3.83e-75	101	129	1454	101	28	1353	13138	35.0064	FCN1 AIF1 HLA-DRA LYZ S100A8 HLA-DRB1 LST1 TYROBP FPR1 IL1B TREM1 CD74 S100A9 FCER1G HLA-DPA1 HLA-DPB1 LILRA2 TIFAB OLR1 LILRB2 HLA-DQB1 CSTA CSF3R CLEC10A IL1RN HLA-DRB5 MS4A6A HLA-DQA1 LILRA5 SRGN CLEC12A HLA-DMA C5AR1 SPI1 IGSF6 NCF2 FCGR1A ITGAX NLRP3 KYNU PLAUR CLEC7A CPVL C1orf162 MNDA HLA-DMB IFI30 MS4A7 CLEC4E CSF1R STX11 C1QA CD1C FGL2 GNA15 CD86 PILRA TNFSF13B TLR2 MPEG1 G0S2 FGR ITGB2 LILRB1 LINC00877 CXCL10 HLA-DQA2 PLA2G7 VSIG4 PLD4 CREB5 PLEK CXCL2 SDS CARD9 SPHK1 MMP9 CCL3L1 EMILIN2 PTAFR TYMP LY86 HLA-DQB2 C1QC THEMIS2 SAMHD1 S100A4 CD83 OSM NR4A3 C1QB CD36 CTSH RNASE6 NINJ1 TIMP1 SERPINA1 CD14 RILPL2 ACSL1 S100A11
Up	EPI	UC.INFvsUC.UNINF	M.DCs	1.1e-73	1.57e-72	100	131	1454	100	31	1354	13135	31.2749	HLA-DRA HLA-DPB1 HLA-DPA1 HLA-DRB1 HLA-DQA1 CD74 HLA-DQB1 CD1E LYZ AIF1 CPVL LST1 HLA-DMA HLA-DRB5 CLEC10A FLT3 HLA-DMB CD1B SPI1 HLA-DQB2 TREM1 IL1B CD1C MNDA HCAR2 MS4A6A HCAR3 MPEG1 PLD4 HLA-DQA2 TYROBP DNASE1L3 IDO1 FCER1G P2RY13 CD83 ITGB2-AS1 LILRA2 SIRPB1 SERPINF2 SRGN CSF3R IFI30 C1orf162 CSF2RA WDFY4 FGL2 PRAM1 NCF2 LY86 SLAMF8 IGSF6 CD86 ITGB2 GAPT HCK GNA15 FCN1 OLR1 RNASE6 ZNF385A CLEC7A P2RY6 VSIG4 HLA-DOA PLEK SLC8A1 SCIMP SIGLEC7 MS4A7 RGS18 PHACTR1 CX3CR1 GPR183 ARHGDIB NR4A3 FCGR2B STX11 C1QA CTSH RGS2 CXCL16 LSP1 PLAUR PARVG SAMHD1 CORO1A GLIPR1 ARPC1B INSIG1 C1QC PPT1 LAPTM5 TYMP RILPL2 NCF4 HCLS1 UCP2 GMFG GPSM3
Up	EPI	UC.INFvsUC.UNINF	Macrophages	1.51e-70	1.78e-69	99	134	1454	99	35	1355	13131	27.3928	CD300LB C1QC C1QA LILRB5 C1QB HLA-DRA AIF1 MS4A4A SDS CD209 STAB1 TYROBP HLA-DPB1 MS4A7 CCL18 IGSF6 CD163 FOLR2 SIGLEC1 DNASE1L3 HLA-DRB1 MS4A6A CD74 LYZ PLA2G7 VSIG4 MSR1 MMP12 HLA-DQA1 FCER1G CSF1R CMKLR1 LILRA6 LILRB4 SIGLEC12 S100A9 FCGR1A F13A1 EBI3 SIGLEC7 LST1 GPNMB HLA-DPA1 HK3 FPR3 MPEG1 FCGR3A GFRA2 C5AR1 SIGLEC9 FCGR2A NPL TFEC HLA-DMB ADAP2 CLEC10A CD86 HLA-DQB1 SPI1 CSTA SEMA6B CPVL LRRC25 CYBB RNASE6 HLA-DMA P2RY13 SLAMF8 IGF1 PILRA IL1B CREB5 HCK RENBP IFI30 HLA-DQA2 TMEM86A HLA-DRB5 CCL3 CD14 FGL2 HLA-DQB2 LY86 APOC1 SLC40A1 ACP5 CD4 LIPA DNAJC5B C1orf162 APOE NCF4 ITGB2 LAPTM5 BLVRA UCP2 CTSH PLAUR TYMP
Up	EPI	UC.INFvsUC.UNINF	Cycling Monocytes	7.39e-68	7.49e-67	96	131	1454	96	35	1358	13131	26.5031	AIF1 C1QC TYROBP MS4A6A HLA-DRA C1QA C1QB HLA-DQA1 LYZ DNASE1L3 HLA-DPB1 FCER1G HLA-DPA1 HLA-DRB1 LST1 HLA-DRB5 VSIG4 MS4A7 IGSF6 HLA-DMA MS4A4A IL1B PLA2G7 LILRB4 CPVL HLA-DMB FCGR1A SPI1 P2RY6 OLR1 SDS HLA-DQB1 RNASE6 CD74 IL1RN CD163 STAB1 CLEC10A LRRC25 MMP12 SIRPA CD1E HLA-DQB2 CD209 CCL3 P2RY13 MNDA CSF2RA NCF4 HCK FGL2 TIFAB CLEC7A HLA-DQA2 CD300LF PTGS2 CSF1R C5AR1 CMKLR1 MPEG1 PLD4 CD300A LY86 TNFAIP8L2 EBI3 CARD9 LILRB2 S100A9 MMP9 SIGLEC12 C1orf162 CD86 CCL3L1 GFRA2 KYNU IFI30 GPNMB CAMK1 ITGB2 C3AR1 FCGR2A CD4 RAB31 PLEK TBXAS1 CD36 CTSH ACP5 IGF1 APOC1 SLC40A1 PPT1 PLAUR GNAI2 AKR1B1 CD14
Up	EPI	UC.INFvsUC.UNINF	I.Immune	8.44e-57	7.49e-56	95	153	1454	95	58	1359	13108	15.7952	P2RY13 MPEG1 LILRB2 FCGR1A PLD4 CD180 CD209 MSR1 CD1E CD86 LILRB5 LRRC25 TASL CD300A PNOC IFNG-AS1 CCL3L1 FCRL5 CD163 GPR34 CD1C DOK2 CCR2 FPR3 IGSF6 CD53 PKHD1L1 SIGLEC12 HAVCR2 VSIG4 LINC00528 LILRB4 TIFAB CASS4 TFEC ITGAX FCGR3A LY86 SNX20 PTPRC LST1 CSF1R MS4A4A CLEC10A SIGLEC7 SP140 EVI2A EVI2B SASH3 PARVG HLA-DOB TNFAIP8L2 MNDA CORO1A SLAMF8 CYBB LAPTM5 TRAF3IP3 NCF1 PCED1B-AS1 CYTIP LCP1 PTPN7 WAS ITGB2 RAC2 ACAP1 GPR183 LTB HCLS1 TAGAP CD27 CD79A TNFRSF17 SLAMF7 ARHGDIB IL16 FCER1G NCF4 SRGN TYROBP PIM2 LIMD2 CCL4 HLA-DQA1 GLIPR1 GPSM3 UCP2 PTPN6 RGCC GMFG ICAM3 CD74 FXYD5 ARPC1B
Up	EPI	UC.INFvsUC.UNINF	Inflammatory Fibroblasts	3.12e-42	2.46e-41	65	97	1454	65	32	1389	13134	19.1983	IGFBP7 LUM C1S CHI3L1 COL3A1 IFITM3 DCN COL1A2 MMP2 SPARC C1R COL1A1 LY6E MMP3 COL6A2 SERPING1 COL6A1 TSPAN4 TNC HSD11B1 MFGE8 PDPN F3 SOD3 PLAU CTSK TIMP1 TNFAIP6 CALD1 MMP1 DMKN TPM2 CCL2 APOE PCOLCE A2M CYGB GPX3 NRG1 VCAM1 MYL9 HAPLN3 TMEM119 S100A11 F2R POSTN CXCL14 IFITM2 SDC2 CLEC11A ECM1 PITX1 GGT5 IL34 MXRA5 PRAF2 EMP3 ICAM1 TGFBI EMILIN1 SERPINF1 PMP22 ADAMDEC1 NINJ1 GBP1
Up	EPI	UC.INFvsUC.UNINF	DC1	5.19e-42	3.69e-41	61	86	1454	61	25	1393	13141	22.9978	IDO1 DNASE1L3 HLA-DQA1 LYZ CPVL HLA-DPB1 HLA-DRA HLA-DPA1 HLA-DRB1 HLA-DRB5 HLA-DQB1 FLT3 WDFY4 HLA-DQB2 CD74 SERPINF2 SPI1 MPEG1 HLA-DQA2 TLR10 HLA-DMA HLA-DMB CD83 S100B SLAMF8 CADM1 C1orf162 CLEC7A FGL2 HLA-DOB HCK PLEK P2RY6 VASH1 BASP1 VMO1 MNDA CIITA LINC00877 HAVCR2 SCIMP PPT1 CSF2RA HLA-DOA CD86 DUSP4 SIGLEC10 RAMP1 DGAT2 SERPINB9 RAB31 GNA15 ZNF385A REC8 THBD NR4A3 CCDC88A IFI30 ADAP2 DSE G0S2
Up	EPI	UC.INFvsUC.UNINF	F.Fibroblast	2.64e-39	1.71e-38	63	98	1454	63	35	1391	13131	16.9847	HSD11B1 MMP2 CYGB SCARA5 VCAN CCDC80 TMEM119 COL3A1 COL6A2 EMID1 CTSK HTRA3 C1S COL1A2 EMILIN1 PITX1 C1R EVA1A MXRA5 IGFBP7 PCOLCE ECM1 THY1 CALD1 GGT5 IL34 DCN CDH11 VCAM1 COL1A1 LUM ANTXR1 COL6A1 LTBP2 GPX3 MXRA8 FBN1 TPM2 SERPINF1 SDC2 POSTN SGCE LAMA4 CLEC11A CXCL14 IFITM3 OLFML3 SOD3 MFGE8 APOE RBPMS PTGDS SPARC DMKN SERPING1 A2M MYL9 ADAMDEC1 CCL2 PMP22 TSPAN4 TIMP1 SCPEP1
Up	EPI	UC.INFvsUC.UNINF	F.Stromal	4.53e-36	2.68e-35	60	97	1454	60	37	1394	13129	15.2666	EHD2 IL34 FKBP10 IGFBP7 CALD1 MMP2 HTRA3 CDH5 SPARC COL15A1 CHL1 EMID1 SCARA5 CCDC80 COL1A2 TMEM119 CYGB FBN1 COL6A2 MXRA8 ECM1 GGT5 PITX1 COL6A1 COL1A1 LAMA4 IRAG1 PCOLCE RBPMS GJA1 GPX3 C1S COL3A1 C1R EMILIN1 CRIP2 MYL9 SGCE IFITM3 CTSK SDC2 TPM2 SERPING1 MFGE8 A2M PLAU DCN LUM PMP22 SOD3 CLEC11A CCL2 TSPAN4 SERPINF1 DMKN APOE ADAMDEC1 TIMP1 CXCL14 BST2
Up	EPI	UC.INFvsUC.UNINF	WNT5B+ 2	1.66e-33	9.08e-33	59	101	1454	59	42	1395	13124	13.2109	CXCL14 F3 TNC DMKN COL6A2 NRG1 POSTN MMP2 IGFBP3 IGFBP7 COL6A1 MMP1 INSC MAP1B PDGFRA WNT5B IFITM3 BMP7 CALD1 COL3A1 SDC2 GPX3 TPM2 CYGB TMEM119 COL1A2 PDGFRL MMP3 TSHZ2 MFGE8 SPARC ECM1 NRIP3 IRAG1 COL1A1 RBPMS EMILIN1 SERPINF1 TIMP1 C1S C1R PITX1 FKBP10 PCOLCE COL5A1 CLEC11A TGFBI MYL9 SCPEP1 A2M LAMA4 SERPING1 MXRA8 TSPAN4 BST2 APOE AKR1B1 ANXA5 EMP3
Up	EPI	UC.INFvsUC.UNINF	WNT2B+ Fos-lo 1	4.5e-31	2.28e-30	52	85	1454	52	33	1402	13133	14.7547	APOE DCN IGFBP7 ADAMDEC1 LUM IFITM3 C1S C1R COL1A2 CXCL14 COL3A1 A2M CYGB GPX3 CALD1 ITGB3 SOD3 CCL2 CTSK TIMP1 COL1A1 COL6A2 GGT5 SCARA5 SPARC SERPINF1 VCAM1 PMP22 PTGDS HSD11B1 MMP2 CLEC11A PCOLCE THY1 MFGE8 SERPING1 EMILIN1 EVA1A FBLN5 IL34 ADAM28 HTRA3 ECM1 SGCE COL6A1 TSPAN4 TPM2 LAMA4 MYL9 APOC1 RAB34 LY6E
Up	EPI	UC.INFvsUC.UNINF	WNT2B+ Fos-lo 2	1.78e-29	8.43e-29	53	93	1454	53	40	1401	13126	12.4095	APOE IGFBP7 DCN ADAMDEC1 IFITM3 LUM SOD3 C1S CXCL14 C1R COL3A1 COL1A2 PTGDS A2M COL6A2 CCL2 COL1A1 CYGB CALD1 C3 FN1 GPX3 CLEC11A GGT5 CTSK CXCL1 SERPINF1 MRC2 C7 TIMP1 ABLIM3 SCARA5 CCL19 ZCCHC24 EMILIN1 SOBP COL6A1 PDGFRB IL34 MMP2 COL16A1 IGFBP5 COL5A1 ADAM28 APOC1 SERPING1 PMP22 SPARC PCOLCE LAMA4 TPM2 TSPAN4 BST2
Up	EPI	UC.INFvsUC.UNINF	F.Villus	3.32e-29	1.47e-28	61	123	1454	61	62	1393	13104	9.25245	CXCL14 F3 DMKN POSTN MMP1 TNC COL6A2 IGFBP7 MAP1B COL6A1 IGFBP3 PDGFRA MMP2 PAPPA2 INSC WNT5B PDGFRL EDAR CALD1 SDC2 NRIP3 TSHZ2 TMEM119 CYGB NRG1 TPM2 BMP7 IFITM3 GPX3 PAPLN COL3A1 COL1A2 SPARC ECM1 SERPINF1 RBP4 C1S COL1A1 PITX1 MFGE8 EMILIN1 LAMA4 MYL9 PCOLCE C1R TGFBI TIMP1 RBPMS TSPAN33 A2M SCPEP1 CLEC11A MXRA8 SGCE SERPING1 TSPAN4 BST2 AKR1B1 ANXA5 TUBA1A EMP3
Up	EPI	UC.INFvsUC.UNINF	WNT5B+ 1	7.25e-29	3.03e-28	55	102	1454	55	47	1399	13119	10.9698	CXCL14 POSTN IGFBP7 DMKN F3 MMP2 COL6A1 COL6A2 MMP1 IGFBP3 CYGB TSHZ2 SDC2 RBP4 WNT5B TNC CALD1 TMEM119 GPX3 PDGFRA PDGFRL TPM2 SERPINF1 EDAR MAP1B SYNPO2 INSC IFITM3 SPARC COL3A1 PITX1 ECM1 LAMA4 COL1A2 C1S MYL9 PCOLCE COL1A1 SGCE C1R EMILIN1 RBPMS TIMP1 MXRA8 A2M TGFBI SCPEP1 TSPAN4 SERPING1 TUBA1A MFGE8 ADM ANXA5 SOCS3 BST2
Up	EPI	UC.INFvsUC.UNINF	GC	2.21e-28	8.71e-28	69	159	1454	69	90	1385	13076	7.23538	CD74 CD79A ANK1 CD72 CXCR5 CD22 IL21R CD19 BLK BFSP2 GPR18 CR2 SEMA7A TNFRSF13C CD180 STAP1 DAPP1 CFAP251 WDFY4 EAF2 HLA-DOB LY86 POU2AF1 CD40 KMO LINC00877 LIMD2 BASP1 TLR10 FCER2 HHEX NCF1 HVCN1 VNN2 POU2F2 CD53 SH2B2 HLA-DQA1 MILR1 BTK TMEM156 RASGRP2 ISG20 HLA-DRA PCED1B-AS1 HLA-DMA HLA-DMB SPI1 SIT1 CTSH CD38 SUSD3 LCP1 UCP2 LTB PKHD1L1 LAPTM5 HLA-DQB1 STAG3 CORO1A RASGRP3 HLA-DPB1 HLA-DPA1 ARHGDIB BIRC3 SEMA4A CYTIP EVI2B HLA-DRB1
Up	EPI	UC.INFvsUC.UNINF	F.Crypt	3.06e-28	1.14e-27	53	97	1454	53	44	1401	13122	11.2781	IGFBP7 APOE DCN ADAMDEC1 VCAM1 LUM C1S C1R GGT5 COL1A2 PTGDS IL34 HSD11B1 SCARA5 COL3A1 IFITM3 SOD3 CCL2 EVA1A THY1 CYGB HTRA3 A2M CTSK GPX3 C7 TNFAIP6 COL6A2 COL1A1 FBLN5 CALD1 CCDC80 CXCL14 SERPINF1 PCOLCE CXCL1 EMILIN1 ADAM28 CLEC11A MMP2 PMP22 SERPING1 SGCE MXRA8 SPARC CCL19 ECM1 TIMP1 COL6A1 TSPAN4 MFGE8 TPM2 MYL9
Up	EPI	UC.INFvsUC.UNINF	WNT2B+ Fos-hi	1.16e-27	4.12e-27	49	85	1454	49	36	1405	13130	12.7152	IGFBP7 ADAMDEC1 APOE DCN LUM CCL2 C1S C1R CXCL14 COL1A2 IFITM3 COL3A1 A2M SOD3 GPX3 CYGB COL1A1 SERPINF1 COL6A2 VCAM1 CALD1 GGT5 CTSK PMP22 SCARA5 PTGDS ADAM28 SGCE SERPING1 MMP2 CXCL1 PCOLCE TIMP1 CLEC11A IL34 CHL1 ACKR3 THY1 FBLN5 SPARC OLFML3 EMILIN1 TPM2 TSPAN4 ECM1 COL6A1 SDC2 SOCS3 MYL9
Up	EPI	UC.INFvsUC.UNINF	RSPO3+	1.26e-27	4.26e-27	51	92	1454	51	41	1403	13125	11.6327	LUM DCN IGFBP7 C7 COL1A2 C1S C1R CCDC80 C3 SERPINF1 SOD3 CCL19 IFITM3 SERPING1 CTSK THY1 PTGDS BGN ADAMDEC1 FN1 APOE COL3A1 IGFBP5 PMP22 COL6A2 CCL2 VCAM1 CALD1 A2M GPX3 PCOLCE HTRA3 COL12A1 FBLN5 OLFML3 IGFBP3 GPNMB TPST1 COL1A1 CXCL1 SPARC CLEC11A GGT5 TNFSF13B SDC2 ECM1 COL6A1 MMP2 MYL9 SGCE CYGB
Up	EPI	UC.INFvsUC.UNINF	Follicular	2.24e-26	7.22e-26	60	131	1454	60	71	1394	13095	7.93735	CD74 CNR2 BANK1 CD79A CD19 SELL HLA-DRA CXCR5 BLK FCER2 TLR10 CD22 CR2 TNFRSF13C HLA-DPB1 HLA-DQA1 HLA-DPA1 GAPT HLA-DRB1 ARHGAP24 HLA-DOB HLA-DQB1 LINC00926 LY86 CR1 CD72 TNFRSF13B CD83 SEMA7A HVCN1 POU2F2 PLD4 CD1C CHI3L2 RASGRP2 GPR18 DAPP1 FAM177B LTB HLA-DQA2 HLA-DMB HLA-DMA POU2AF1 HLA-DRB5 MEF2C HLA-DQB2 LIMD2 NCF1 CD53 EVI2B CORO1A EAF2 LAPTM5 CYTIP ARHGDIB GPR183 CD27 RAC2 UCP2 RGS2
Up	EPI	UC.INFvsUC.UNINF	B.Bcells	8.59e-25	2.65e-24	52	106	1454	52	54	1402	13112	9.00323	FCRL5 CD79A TNFRSF17 POU2AF1 PNOC WNT10A TNFRSF13B PKHD1L1 DERL3 MIXL1 BLK SPAG4 CD74 CD19 EAF2 CR2 TNFRSF13C MZB1 MEI1 KCNN3 IFNG-AS1 GLDC HLA-DOB C16orf74 TXNDC5 BANK1 IGLL5 CD180 COL19A1 CD38 CD27 PIM2 CHPF SLAMF7 EVI2B DNAJB9 FKBP11 IFNAR2 CRELD2 ICAM2 CYTIP NCF1 ISG20 RGS2 PCED1B-AS1 XBP1 GYPC HLA-DPA1 ICAM3 HLA-DRA CD53 RGCC
Up	EPI	UC.INFvsUC.UNINF	Tregs	8.25e-23	2.44e-22	58	140	1454	58	82	1396	13084	6.62754	FOXP3 CTLA4 BATF TNFRSF9 IL10 IL2RA ARHGDIB CD70 LTB LTA DTHD1 SRGN CD28 SPOCK2 FAIM2 DUSP4 CXCR6 PDCD1 SELL TNFRSF4 GBP5 CHN1 ICOS CD27 LINC00861 SARDH CORO1A OLFM2 RGCC FBLN7 CD5 CHRM3-AS2 CCL20 LAG3 CREM S100A4 TNFRSF1B SIT1 UCP2 PTPRC BIRC3 LAPTM5 ARPC1B GPR183 DOK2 PHLDA1 TRAF3IP3 RAC2 ACAP1 LIMD2 ITGB2 PIM2 GBP2 PCED1B-AS1 CYTIP GMFG FXYD5 ISG20
Up	EPI	UC.INFvsUC.UNINF	I.Lymphoid	5.12e-21	1.45e-20	54	132	1454	54	78	1400	13088	6.47045	FCRL5 POU2AF1 IFNG-AS1 MIXL1 TNFRSF13B TNFRSF17 WNT10A PNOC BLK CD79A CXCR5 PKHD1L1 CD27 CD19 KCNA3 SP140 ICOS CXCR6 MEI1 CD40LG CHRM3-AS2 SIT1 SH2D1A PCED1B-AS1 ACAP1 RAC2 CYTIP LTB PTPN7 CORO1A PIM2 ARHGDIB TRAF3IP3 DERL3 EAF2 TAGAP CD53 EVI2B PTPRC LIMD2 ICAM3 MZB1 SRGN HCLS1 NCF1 RGCC GYPC FKBP11 GPSM3 ISG20 LAPTM5 GMFG LSP1 FXYD5
Up	EPI	UC.INFvsUC.UNINF	CD8+ IL17+	1.29e-20	3.53e-20	51	121	1454	51	70	1403	13096	6.79872	IL26 S100A4 B3GALT2 CXCR6 IL17A LTB CCL20 ARHGDIB CD70 CD5 IL4I1 SLAMF1 IL12RB1 SPOCK2 GPR34 CD6 CD40LG CORO1A PDCD1 SNX20 OLFM2 SIT1 SLA GIMAP4 CD28 LAPTM5 TMEM71 SPNS3 GNA15 ARHGAP30 MSC RASSF5 SH2D1A SRGN GBP5 RORA TNFAIP8 LAG3 TRAF3IP3 WAS LCP1 SOCS1 GMFG ACAP1 ARPC1B CYTIP RAC2 CD53 PPP1R18 HCLS1 GPSM3
Up	EPI	UC.INFvsUC.UNINF	Myofibroblasts	2.13e-19	5.61e-19	47	110	1454	47	63	1407	13103	6.94543	ACTG2 TPM2 MYL9 IGFBP7 SYNPO2 DCN APCDD1 PDLIM7 COL1A2 AHNAK2 CXCL14 TGM2 FLNA ADAMDEC1 LUM COL3A1 C1S APOC1 FN1 APOE C1R IGFBP5 SPARC RBPMS IRAG1 COL6A2 CALD1 CRIP2 POSTN TUBB6 IFITM3 COL1A1 ADAMTS6 MXRA8 SERPING1 COL6A1 PMP22 MMP2 TUBA1A SGCE SDC2 DPEP2 SERPINF1 SOD3 MFGE8 S100A4 A2M
Up	EPI	UC.INFvsUC.UNINF	CD4+ PD1+	2.66e-18	6.75e-18	45	107	1454	45	62	1409	13104	6.74826	PDCD1 CXCR5 ARHGDIB TOX2 NFATC1 CHI3L2 SRGN LTB JAK3 PTPN7 CD40LG ICOS FBLN7 BTLA BATF CD5 SH2D1A GPR18 CD27 ITGB2-AS1 SNX20 SLA SELL ITGB2 TRAF3IP3 RAC2 MAGEH1 CD6 SPOCK2 ELMO1 CMTM7 SIT1 PTPRC UCP2 GPSM3 PARVG PPP1R18 LIMD2 TNFAIP8 FXYD5 GMFG ARPC1B FERMT3 GYPC PCED1B-AS1
Up	EPI	UC.INFvsUC.UNINF	Plasma	6.13e-18	1.5e-17	42	96	1454	42	54	1412	13112	7.21992	MZB1 DERL3 TNFRSF17 CD79A FKBP11 SSR4 XBP1 SPAG4 FCRL5 EAF2 MEI1 IFNG-AS1 DNAJB9 WNT10A CD27 POU2AF1 PNOC GLDC IGLL5 CHAC1 PIM2 ALDH1L2 TNFRSF13B C16orf74 MIXL1 PKHD1L1 ISG20 PSAT1 CRELD2 SLAMF7 CHPF CD38 IFNAR2 ICAM2 RGCC GYPC EVI2B RGS2 CYTIP ICAM3 EMP3 BST2
Up	EPI	UC.INFvsUC.UNINF	T.CD4	7.25e-18	1.72e-17	50	132	1454	50	82	1404	13084	5.68029	CD40LG F5 FOXP3 ICOS CD5 CD6 IL17A CTLA4 IL26 LTB SPOCK2 CHRM3-AS2 PDCD1 CD28 LINC00861 ARHGDIB RORA CXCR6 RASGRP1 KIF5C TNFRSF9 CORO1A B3GALT2 TMPRSS3 CCL20 GPR183 IL12RB1 ACAP1 SIT1 S100A4 SRGN RGCC PTPRC CREM RAC2 GIMAP4 ANXA1 TAGAP SOCS1 LAPTM5 PCED1B-AS1 TRAF3IP3 GPSM3 CD53 LIMD2 GMFG ARPC1B CYTIP FXYD5 IFITM2
Up	EPI	UC.INFvsUC.UNINF	F.Endothelial	3.54e-15	8.11e-15	35	80	1454	35	45	1419	13121	7.18932	CDH5 PLVAP FLT1 IL33 S1PR1 IGFBP7 DYSF CRIP2 LINC01013 GALNT18 RGS5 HHEX CD36 ENPP2 IFITM3 RND1 ENG SH3BP5 CLIC2 TMEM204 VWA1 SPARC GIMAP4 ICAM2 HLA-DRB1 A2M IFITM2 HLA-DRB5 CD74 HLA-DPA1 BST2 HLA-DPB1 TSPAN4 LY6E VAMP5
Up	EPI	UC.INFvsUC.UNINF	Cycling B	2.2e-14	4.87e-14	46	136	1454	46	90	1408	13076	4.74586	CD79A MZB1 DERL3 EAF2 CD74 LINC00877 CXCR5 CD22 PNOC BFSP2 POU2AF1 PKHD1L1 SH2B2 CD19 TTC9 CR1 BICD1 CD180 HLA-DOB CD38 CR2 CDK14 KCNN3 IGLL5 STAP1 FCRL5 TLR10 MEF2C POU2F2 TNFRSF13B BASP1 CDKN2A NCF1 IL16 HVCN1 SEC14L1 NCF4 MTHFD2 HCLS1 HLA-DQA1 CD53 CTSH ARHGDIB RAC2 CORO1A HLA-DPA1
Up	EPI	UC.INFvsUC.UNINF	Endothelial	8.05e-13	1.73e-12	35	93	1454	35	58	1419	13108	5.57316	PLVAP AIF1L FLT1 CRIP2 ENPP2 CD36 CDH5 ALPL IFITM3 RGS5 IGFBP7 DYSF S1PR1 NOTCH3 THBD HHEX HLA-DRB1 ENG TMEM204 CD74 SH3BP5 VAMP5 CLIC2 HLA-DRA ICAM2 A2M GIMAP4 SPARC HLA-DRB5 IFITM2 HLA-DPA1 HLA-DPB1 HLA-DMA BST2 SRGN
Up	EPI	UC.INFvsUC.UNINF	T.Tcells	2.8e-12	5.84e-12	43	137	1454	43	94	1411	13072	4.23756	IL26 CHRM3-AS2 CD6 CD40LG DTHD1 CXCR6 ICOS CD28 CD5 FOXP3 TNIP3 IL17A IFNG LINC00861 SH2D1A CTLA4 SPOCK2 CORO1A ARHGDIB LTB PDCD1 ACAP1 SIT1 PTPN7 RAC2 PTPRC LAG3 SRGN GIMAP4 LCP1 SOCS1 TRAF3IP3 LIMD2 LAPTM5 BATF PPP1R18 CD53 CYTIP GPSM3 ARPC1B S100A4 GMFG ANXA1
Up	EPI	UC.INFvsUC.UNINF	Post-capillary Venules	8.93e-12	1.81e-11	34	95	1454	34	61	1420	13105	5.14295	LINC01013 IL33 IGFBP7 PLVAP CDH5 HHEX C2CD4B CD93 CD74 CRIP2 ENPP2 KCTD12 HLA-DRA IFITM3 SH3BP5 ICAM1 HLA-DRB1 GIMAP4 ENG LY6E TESC CLIC2 HLA-DPA1 HLA-DRB5 RND1 HLA-DPB1 IFITM2 TCF4 BST2 TIMP1 SPARC HLA-DMA SOCS3 A2M
Up	EPI	UC.INFvsUC.UNINF	CD4+ Activated Fos-hi	2.46e-10	4.85e-10	40	138	1454	40	98	1414	13068	3.77142	S100A4 IL17A ANXA1 CD40LG LTB ARHGDIB SRGN CD6 CORO1A IL4I1 PARP8 CCL20 ICOS CD5 RGCC EIF5A2 TNFSF8 RORA B3GALT2 GPR183 GPR65 PDCD1 SPOCK2 RAC2 TAGAP GPSM3 CREM LAPTM5 PHLDA1 RGS2 ACAP1 CD53 SOCS1 IFITM2 PTPRC FXYD5 GMFG ARPC1B TUBA1A EMP3
Up	EPI	UC.INFvsUC.UNINF	Pericytes	3.08e-10	5.91e-10	30	86	1454	30	56	1424	13110	4.93113	RGS5 IGFBP7 NOTCH3 BGN MYL9 STEAP4 PDGFRB CD36 COL5A3 MFGE8 SERPINI1 SOD3 OLFM2 CALD1 GPX3 IFITM3 TPM2 EHD2 PTP4A3 CRIP2 SYNPO2 IRAG1 SPARC RCAN2 SERPING1 TIMP1 SDC2 COL3A1 A2M COL1A2
Up	EPI	UC.INFvsUC.UNINF	ILCs	8e-10	1.5e-09	30	89	1454	30	59	1424	13107	4.67943	LINC00299 TNFSF11 IL4I1 LST1 LTB CD300LF TOX2 TYROBP FXYD5 CD83 BHLHE40 TNFSF13B MAP3K8 CXCL2 SLA ICOS GPR65 HHEX TNFRSF4 NFKBID SPOCK2 AQP3 LAIR1 FMNL1 ICAM1 PSTPIP1 NR4A3 CREM LCP1 BLVRA
Up	EPI	UC.INFvsUC.UNINF	Microvascular	1.31e-09	2.38e-09	32	101	1454	32	69	1422	13097	4.27101	PLVAP IGFBP7 IFITM3 CRIP2 CD36 SPARC FLT1 VWA1 ENG CDH5 SERPINE1 TMEM204 DYSF GALNT18 RGCC HLX ENPP2 FGD5 VAMP5 SH3BP5 WWTR1 HHEX COL4A1 ARHGAP23 A2M IFITM2 RND1 CLIC2 ICAM2 IGFBP3 BST2 TSPAN4
Up	EPI	UC.INFvsUC.UNINF	NKs	1.19e-08	2.11e-08	33	115	1454	33	82	1421	13084	3.70483	FCER1G FGR TYROBP CCL4 FCGR3A SRGN APOBEC3G CCL3 SIGLEC7 SH2D1A CORO1A IFITM2 TESC ARHGDIB CCL3L1 IFNG ITGB2 B3GNT7 EGR2 SNX10 PSTPIP1 ADAM8 RGCC TSPAN32 SOCS1 MAP3K8 C1orf162 DOK2 TAGAP BHLHE40 RAC2 PCED1B-AS1 ANXA1
Up	EPI	UC.INFvsUC.UNINF	CD4+ Activated Fos-lo	2.29e-07	3.96e-07	36	147	1454	36	111	1418	13055	2.9855	S100A4 ANXA1 LTB ARHGDIB SRGN GPR183 CD6 IL17A CD40LG CORO1A SPOCK2 IL4I1 IL23A RORA LTA RGCC CD5 CD28 CREM GPSM3 SOCS1 RAC2 ACAP1 IFITM2 LAPTM5 GIMAP4 PCED1B-AS1 FXYD5 PTPRC TAGAP GMFG CYTIP CD53 ARPC1B EMP3 RGS2
Up	EPI	UC.INFvsUC.UNINF	CD8+ LP	1.33e-05	2.26e-05	30	133	1454	30	103	1424	13063	2.67162	IFNG CCL4 DTHD1 SH2D1A ARHGDIB TNFSF9 TNIP3 CORO1A SRGN TNFRSF9 RGCC LAG3 CD28 ANXA1 TNFSF8 PTPRC S100A4 APOBEC3G RAC2 SOCS1 CREM ACAP1 CD53 LAPTM5 PCED1B-AS1 LTB GPSM3 PSMB9 GMFG ARPC1B
Up	EPI	UC.INFvsUC.UNINF	CD8+ IICs	0.00030072	0.00049653	26	128	1454	26	102	1428	13064	2.33175	ARHGDIB CORO1A RAC2 CHRM3-AS2 TNIP3 CXCR6 ACAP1 LAG3 APOBEC3G DOK2 CYTIP PPP1R18 LCP1 LIMD2 SRGN LSP1 FCER1G HCLS1 CCL4 PTPRC PTPN6 CD53 ARPC1B GYPC LAPTM5 IFITM2
Up	EPI	UC.INFvsUC.UNINF	MT-hi	0.00060857	0.00098201	21	99	1454	21	78	1433	13088	2.45879	MYO1F ARHGEF3 ACAP1 CXCR6 MYO1G KCNAB2 ARHGAP30 PTPN7 TMC8 ADAM8 LTB RASAL3 PKN1 ARHGDIB IFNG PTPRC CORO1A SPOCK2 CCL4 ANXA1 S100A4
Up	EPI	UC.INFvsUC.UNINF	M cells	0.00081467	0.00128537	9	27	1454	9	18	1445	13148	4.54884	SERPINF2 CCL20 SDR16C5 SLC2A6 TESC TNFAIP2 PTAFR GJB3 SPINK5
Up	EPI	UC.INFvsUC.UNINF	T.CD8	0.00146382	0.00225938	24	127	1454	24	103	1430	13063	2.12839	ARHGDIB IFNG CORO1A CCL4 TNIP3 CXCR6 RAC2 LAG3 SRGN ACAP1 APOBEC3G PTPRC CYTIP PPP1R18 SOCS1 LIMD2 CD53 LAPTM5 ARPC1B GPSM3 LSP1 GMFG PSMB9 S100A4
Up	EPI	UC.INFvsUC.UNINF	CD4+ Memory	0.00411127	0.00621064	22	122	1454	22	100	1432	13066	2.00725	LINC00861 SELL ARHGDIB LTB CD5 ICOS RGCC CORO1A CHI3L2 RASGRP2 CD6 GPR183 LIMD2 PTPRC SLC2A3 SOCS1 SRGN TRAF3IP3 PCED1B-AS1 ANXA1 FXYD5 RAC2
Up	EPI	UC.INFvsUC.UNINF	CD69- Mast	0.0062295	0.00921447	15	75	1454	15	60	1439	13106	2.2766	FCER1G BTK GAPT SIGLEC10 TESC C3AR1 SLC43A3 GPR34 RENBP BLVRA CD82 TBXAS1 BHLHE40 BACE2 CAMK1
Up	EPI	UC.INFvsUC.UNINF	M.Mast	0.0233657	0.0338564	21	134	1454	21	113	1433	13053	1.69272	ITGAM ANXA1 BTK FCER1G CD22 EGR3 TYROBP CLEC12A CSF2RB TM6SF1 NFKBIZ GAPT RENBP C3AR1 CD82 BACE2 SRGN S100A4 ARHGDIB EMP3 GPR65
Down	EPI	UC.INFvsUC.UNINF	E.Absorptive_All	1.36e-67	9.63e-66	79	150	638	79	71	559	13911	27.6661	PHGR1 LGALS4 DAO FABP1 MEP1B FXYD3 TMIGD1 CA2 GDPD2 KRT12 PLA2G12B SLC30A10 CYP2C9 SLC51A HSPB3 SLC51B SLC26A2 CDKN2B AQP7 TRPM6 MS4A12 SLC6A19 HSD3B2 CES2 USP2 TUBAL3 FAM151A SULT1A2 SGK2 CLCN2 CEACAM7 CDKN2B-AS1 ALPI PDZK1 MEP1A SLC17A4 TST CHP2 TEX11 ABCG2 SLC26A3 SLC1A7 WSCD1 CEACAM1 ANPEP PKIB BMP3 C2orf88 EDN2 ETHE1 AKR1B10 KRT20 GUCA2B SELENBP1 DHRS11 PRAP1 HMGCS2 SULT1A1 GUCA2A HRCT1 SRI CKB CA1 GNA11 TMEM171 PRR15 RETSAT FLNB AQP8 HSD11B2 PCK1 NDRG1 LYPD8 SLC14A2 LRRC19 HSD17B2 CYP2B6 HAS3 MT1H
Down	EPI	UC.INFvsUC.UNINF	Immature Enterocytes 2	5.42e-58	1.92e-56	65	116	638	65	51	573	13931	30.9745	FABP1 PHGR1 FXYD3 CA2 LGALS4 SLC26A2 SLC26A3 KRT20 MS4A12 SLC51B CA1 SRI SELENBP1 CHP2 CES2 ETHE1 TST AKR1B10 PKIB CKB PRAP1 HSD3B2 CEACAM7 SLC51A GUCA2A FLNB SULT1A2 CEACAM1 C2orf88 TMIGD1 ANPEP GDPD2 CDKN2B-AS1 AQP8 GDPD3 HSD11B2 AHCYL2 PLCD3 SULT1A1 HSD17B2 SGK2 DAO PRR15 DEFB1 IGSF9 LTK HRCT1 GNA11 DHRS11 MEP1A NDRG1 TMEM171 TPRN CYP4F2 BTNL3 CHP1 GUCA2B RETSAT ITPKA TDP2 HPGD LYPD8 ACOX1 SLC9A3R1 TMEM37
Down	EPI	UC.INFvsUC.UNINF	E.Immature_Enterocytes	6.98e-47	1.65e-45	56	110	638	56	54	582	13928	24.7982	FABP1 PHGR1 LGALS4 FXYD3 CA2 SLC26A3 PDZK1 SLC26A2 KRT20 MS4A12 SLC51B CES2 FAM151A CA1 CEACAM7 DAO GUCA2A CDKN2B-AS1 PRAP1 TST AQP8 CEACAM1 PKIB CHP2 HSD3B2 SRI SELENBP1 ANPEP ETHE1 CKB SULT1A2 C2orf88 FLNB SLC51A FSIP2 HSD11B2 AKR1B10 GDPD2 TUBAL3 MEP1A GUCA2B TMIGD1 SLC17A4 IGSF9 SULT1A1 GNA11 DEFB1 RETSAT DHRS11 PRR15 LYPD8 TMEM171 NDRG1 HMGCS2 ACAA2 HSD17B2
Down	EPI	UC.INFvsUC.UNINF	Enterocytes	4.1e-35	7.27e-34	52	139	638	52	87	586	13895	14.1593	AQP8 GUCA2A GUCA2B PHGR1 FABP1 FXYD3 PRAP1 SLC26A3 CEACAM7 LYPD8 LGALS4 KRT20 CA2 CEACAM1 MS4A12 ANPEP HPGD SRI EMP1 CLDN23 HSD17B2 SLC51B PKIB TMIGD1 APOBEC3B TMEM37 MEP1A AQP7 SULT1A2 TMEM171 ABCG2 SLC9A3R1 PRSS23 ABCB1 SLC51A PEX26 OASL HAS3 RETSAT TP53INP2 RAB6B C2orf88 SLC14A2 MXI1 APPL2 SLC17A4 B3GNT8 SLC20A1 BMP3 RBP2 MAB21L3 KCNG1
Down	EPI	UC.INFvsUC.UNINF	E.Epithelial	7.64e-28	1.09e-26	47	150	638	47	103	591	13879	10.7116	PITX2 EDN2 LGALS4 CYP2B6 SLC17A4 NXPE2 TMEM82 TMEM72 B4GALNT2 HSPB3 SHD NAT2 SLC3A1 AKR1B10 HMGCS2 SLC39A5 HSD11B2 CWH43 LINC00668 PRAP1 CHP2 CDX2 FXYD3 CA12 PCK1 PTPRF LYPD8 TST KRT20 FABP1 DHRS11 CEACAM7 MS4A12 SLC26A2 CES2 CKB CA2 GUCA2B PKIB SLC26A3 SELENBP1 ANPEP GUCA2A CA1 AQP8 ETHE1 ZG16
Down	EPI	UC.INFvsUC.UNINF	Immature Enterocytes 1	4.83e-27	5.72e-26	40	108	638	40	68	598	13914	13.6769	FABP1 PHGR1 AQP8 FXYD3 GUCA2A SLC26A3 GUCA2B LYPD8 PRAP1 CEACAM7 ANPEP SLC5A11 CEACAM1 CA2 KRT20 PDZK1 MS4A12 SLC51B APOBEC3B CLDN23 MEP1A TMEM37 TMIGD1 SRI SULT1A2 AQP7 PEX26 RETSAT EMP1 HSD17B2 HPGD TMEM171 NDRG1 PKIB GNA11 CTSA EFNA1 TST CES2 SLC26A2
Down	EPI	UC.INFvsUC.UNINF	E.Absorptive	2.43e-26	2.47e-25	43	132	638	43	89	595	13893	11.2757	PHGR1 LGALS4 FABP1 FXYD3 LYPD8 KRT20 AQP7 GPR37L1 GUCA2A RAB6B GUCA2B EMP1 CA2 SSUH2 SLC14A2 CEACAM1 ABCG2 SRI SLC5A11 CEACAM7 MEP1A HSD17B2 CLDN23 HPGD TMIGD1 HRCT1 SULT1A2 PRAP1 APOBEC3B MS4A12 TP53INP2 TMEM171 TST TMEM37 ANPEP PKIB SLC51B AQP8 CHP2 EFNA1 C2orf88 SLC26A3 MT1H
Down	EPI	UC.INFvsUC.UNINF	Enterocyte Progenitors	5.63e-21	5e-20	34	105	638	34	71	604	13911	11.021	PHGR1 FABP1 LGALS4 FXYD3 SELENBP1 CA2 CA1 CKB SLC26A2 CES2 ETHE1 HSD11B2 HMGCS2 SRI CHP2 TST SLC26A3 KRT20 AKR1B10 BSG MYO1A SLC39A5 CMBL SLC51B PKIB MS4A12 ACADS SULT1A1 CYP4F2 DHRS11 HSPB1 MAOA FLNB MPST
Down	EPI	UC.INFvsUC.UNINF	Best4+ Enterocytes	2.3e-13	1.82e-12	28	121	638	28	93	610	13889	6.85326	PHGR1 LGALS4 FABP1 FXYD3 MT1H HRCT1 LYPD8 KRT20 HEPACAM2 LUZP2 SRI GUCA2A CKB CA2 NPY1R SCIN MT1F ETHE1 HSPB1 MPST TST CEACAM1 HMGCS2 GUCA2B HSD17B2 CHP2 TDP2 CEACAM7
Down	EPI	UC.INFvsUC.UNINF	TA 2	2.56e-05	0.00018194	18	136	638	18	118	620	13864	3.41052	LGALS4 FXYD3 SELENBP1 SRI HMGCS2 CA2 ETHE1 CES2 CKB AGMO AKR1B10 PXMP2 TST MESP1 SLC39A5 SLC26A2 PKIB PCK1
Down	EPI	UC.INFvsUC.UNINF	Goblet	3.45e-05	0.0002227	18	139	638	18	121	620	13861	3.32525	ZG16 PHGR1 FXYD3 LYPD8 LGALS4 GUCA2B RAG1 CLDN8 MB GDPD3 CHAD SSTR2 TP53INP2 KRT20 GUCA2A CKB CA2 LRRC31
Down	EPI	UC.INFvsUC.UNINF	TA 1	3.85e-05	0.0002275	16	115	638	16	99	622	13883	3.60665	LGALS4 SELENBP1 HMGCS2 SLC39A5 UGT2A3 CA2 CDX2 CKB DDC EFNA5 SUCLG2 ETHE1 MAOA MPST SRI CES2
Down	EPI	UC.INFvsUC.UNINF	E.Secretory	0.00837522	0.0457416	15	172	638	15	157	623	13825	2.12006	SSTR2 HMX2 FXYD3 ZG16 LYPD8 TREH HPGDS CLDN8 AVIL CHAD GUCA2B GDPD3 TP53INP2 CKB KRT20
Up	IIC	UC.INFvsUC.UNINF	M.Monocytes	5.2e-55	3.7e-53	69	141	637	69	72	568	13326	22.467	IGSF6 P2RY13 FCGR1A FPR3 CSF1R CD163 MS4A4A LILRB2 CD209 AIF1 MNDA MPEG1 HLA-DRA MS4A6A CSF3R LYZ CPVL MS4A7 P2RY6 HLA-DPB1 HLA-DRB1 PLA2G7 GPR84 C1QA LILRA5 FOLR2 CCL18 S100A9 LILRA2 RNASE2 C1QC IL1B CD86 CD74 C1QB CLEC7A CLEC4E CD1B MMP12 PILRA TFEC FCN1 CLEC4A HLA-DPA1 TLR8 FPR1 SPI1 PRAM1 CEACAM4 LILRB4 HLA-DQB1 HLA-DMB FCGR2A HLA-DMA RNASE6 GPNMB CD36 TBXAS1 CXCL16 NCF4 CD4 CTSH CD14 SLC40A1 UCP2 TYMP APOC1 CTSB GLUL
Up	IIC	UC.INFvsUC.UNINF	M.Myeloid	2.87e-51	1.02e-49	66	140	637	66	74	571	13324	20.7968	IGSF6 P2RY13 LILRB2 FCGR1A MS4A4A CD163 CSF1R MNDA FPR3 MPEG1 MS4A6A MS4A7 PLA2G7 CD209 CLEC4A GPR84 CPVL CSF3R CLEC7A AIF1 LILRA5 HCAR3 RNASE2 LILRA6 FPR1 C5AR1 P2RY6 CD86 IL1B TLR8 CCL18 C1QC LILRB4 FCGR2A PILRA PRAM1 MMP12 SPI1 FOLR2 S100A9 CLEC4E CD1B LYZ C1QA C1QB HLA-DMB RNASE6 HLA-DQB1 GPNMB TBXAS1 HLA-DMA HLA-DRA HLA-DPB1 CD4 NCF4 CXCL16 HLA-DRB1 HLA-DPA1 GLUL SLC40A1 CD14 CTSH BLVRA UCP2 TYMP CD74
Up	IIC	UC.INFvsUC.UNINF	Inflammatory Monocytes	1.88e-50	4.45e-49	63	128	637	63	65	574	13333	22.4967	FCN1 AIF1 HLA-DRA LYZ S100A8 HLA-DRB1 FPR1 IL1B TREM1 CD74 S100A9 HLA-DPA1 HLA-DPB1 LILRA2 LILRB2 HLA-DQB1 CSF3R IL1RN MS4A6A LILRA5 HLA-DMA C5AR1 SPI1 IGSF6 FCGR1A KYNU CLEC7A CPVL MNDA HLA-DMB MS4A7 CLEC4E CSF1R C1QA GNA15 CD86 PILRA TNFSF13B SOD2 TLR2 MPEG1 G0S2 LINC00877 CXCL10 PLA2G7 CREB5 CXCL2 EMILIN2 PTAFR TYMP C1QC THEMIS2 OSM C1QB CD36 CTSH RNASE6 NINJ1 TIMP1 SERPINA1 CD14 BID SLC43A2
Up	IIC	UC.INFvsUC.UNINF	Macrophages	3.27e-40	5.81e-39	56	133	637	56	77	581	13321	16.664	C1QC C1QA C1QB HLA-DRA AIF1 MS4A4A CD209 HLA-DPB1 MS4A7 CCL18 IGSF6 CD163 FOLR2 HLA-DRB1 MS4A6A CD74 LYZ PLA2G7 MMP12 CSF1R CMKLR1 LILRA6 LILRB4 S100A9 FCGR1A EBI3 GPNMB HLA-DPA1 FPR3 MPEG1 C5AR1 SIGLEC9 FCGR2A TFEC HLA-DMB CD86 HLA-DQB1 SPI1 CPVL RNASE6 HLA-DMA P2RY13 PILRA IL1B CREB5 CD14 APOC1 SLC40A1 CD4 CTSB NCF4 GLUL BLVRA UCP2 CTSH TYMP
Up	IIC	UC.INFvsUC.UNINF	Cycling Monocytes	1.21e-39	1.72e-38	55	130	637	55	75	582	13323	16.7764	AIF1 C1QC MS4A6A HLA-DRA C1QA C1QB LYZ HLA-DPB1 HLA-DPA1 HLA-DRB1 MS4A7 IGSF6 HLA-DMA MS4A4A IL1B PLA2G7 LILRB4 CPVL HLA-DMB FCGR1A SPI1 P2RY6 HLA-DQB1 RNASE6 CD74 IL1RN CD163 MMP12 CD209 P2RY13 MNDA NCF4 CLEC7A SHCBP1 CSF1R C5AR1 CMKLR1 MPEG1 EBI3 LILRB2 S100A9 BATF3 CD86 KYNU GPNMB FCGR2A CD4 RAB31 TBXAS1 CD36 CTSH APOC1 SLC40A1 GLUL CD14
Up	IIC	UC.INFvsUC.UNINF	DC2	6.11e-33	7.23e-32	50	134	637	50	84	587	13314	13.492	HLA-DRA HLA-DPB1 HLA-DRB1 HLA-DPA1 CD74 HLA-DQB1 AIF1 LYZ IL1B HLA-DMA CPVL HLA-DMB CD1B MS4A6A MNDA SPI1 IGSF6 PRAM1 TREM1 CEACAM4 CSF3R HCAR3 P2RY13 RTN1 FCN1 CSF1R MPEG1 RNASE6 CLEC4A CD86 CLEC4E LILRA2 TFEC MS4A7 FPR3 ZNF385A LILRB2 P2RY6 SCIMP C1QA PHACTR1 C1QC CTSH CXCL16 TBXAS1 C1QB TYMP BID NCF4 UCP2
Up	IIC	UC.INFvsUC.UNINF	M.DCs	1.05e-30	1.07e-29	48	134	637	48	86	589	13312	12.6076	HLA-DRA HLA-DPB1 HLA-DPA1 HLA-DRB1 CD74 HLA-DQB1 LYZ AIF1 CPVL HLA-DMA HLA-DMB CD1B SPI1 TREM1 IL1B MNDA MS4A6A HCAR3 MPEG1 BATF3 IDO1 P2RY13 LILRA2 SERPINF2 CSF3R PRAM1 IGSF6 CEACAM4 CD86 GNA15 FCN1 RNASE6 ZNF385A CLEC7A CLEC4A P2RY6 SLC8A1 SCIMP MS4A7 PHACTR1 C1QA CTSH CXCL16 C1QC BID TYMP NCF4 UCP2
Up	IIC	UC.INFvsUC.UNINF	Plasma	9.14e-30	8.11e-29	41	97	637	41	56	596	13342	16.3792	MZB1 DERL3 TNFRSF17 FKBP11 HERPUD1 SSR4 CCR10 XBP1 SEC11C UBE2J1 SPAG4 FCRL5 EAF2 DNAJB9 JSRP1 POU2AF1 PNOC GLDC IGLL5 CHAC1 ESR2 PIM2 MANF ALDH1L2 SSR3 MIXL1 SDF2L1 PKHD1L1 PRDX4 PSAT1 CRELD2 SPCS3 CHPF HSP90B1 TXNDC15 PDIA4 LMAN1 HSPA5 DNAJB11 TXNDC11 SRM
Up	IIC	UC.INFvsUC.UNINF	B.Bcells	8.28e-27	6.53e-26	41	112	637	41	71	596	13327	12.9052	FCRL5 TNFRSF17 POU2AF1 CCR10 PNOC PKHD1L1 DERL3 MIXL1 SPAG4 CD74 EAF2 MZB1 KCNN3 ESR2 JSRP1 E2F5 GLDC TXNDC5 IGLL5 UBE2J1 CD180 PIM2 CHPF DNAJB9 FKBP11 HERPUD1 SPCS3 LMAN1 TXNDC15 CRELD2 PDIA4 SEC11C TXNDC11 SSR3 MANF PRDX4 SDF2L1 DNAJB11 XBP1 HLA-DPA1 HLA-DRA
Up	IIC	UC.INFvsUC.UNINF	DC1	2.73e-24	1.93e-23	35	89	637	35	54	602	13344	14.3555	IDO1 LYZ CPVL HLA-DPB1 HLA-DRA HLA-DPA1 BATF3 HLA-DRB1 HLA-DQB1 CD74 SERPINF2 SPI1 MPEG1 HLA-DMA HLA-DMB S100B CADM1 CLEC7A P2RY6 BASP1 VMO1 MNDA CIITA LINC00877 SCIMP CD86 DGAT2 BID RAB31 GNA15 ZNF385A THBD SCARF1 G0S2 SNX8
Up	IIC	UC.INFvsUC.UNINF	Cycling B	4.21e-18	2.72e-17	36	138	637	36	102	601	13296	7.80671	MZB1 DERL3 EAF2 CD74 FAM72D SHCBP1 MCM10 UBE2J1 LINC00877 XKR6 PNOC CCR10 POU2AF1 E2F5 PKHD1L1 RRM2 UCHL1 SH2B2 CD180 CDK14 KCNN3 IGLL5 FCRL5 SPCS3 BASP1 CLIC4 SPATS2 SEC14L1 TIFA NCF4 MTHFD2 DEF8 CTSH SRM CCDC167 HLA-DPA1
Up	IIC	UC.INFvsUC.UNINF	Inflammatory Fibroblasts	5.11e-18	3.02e-17	29	87	637	29	58	608	13340	10.9651	IGFBP7 C1S CHI3L1 NNMT COL3A1 IFITM3 SPARC C1R COL1A1 MMP3 SERPING1 HSD11B1 PDPN SOD3 PLAU TIMP1 TNFAIP6 CALD1 MMP1 DMKN GPX3 NRG1 HAPLN3 IFITM2 GGT5 ICAM1 TGFBI PMP22 NINJ1
Up	IIC	UC.INFvsUC.UNINF	GC	2.31e-14	1.26e-13	34	159	637	34	125	603	13273	5.98531	CD74 CD180 DAPP1 EAF2 LMO2 POU2AF1 CD40 LINC00877 BASP1 VNN2 SHCBP1 SH2B2 MILR1 E2F5 XKR6 HLA-DRA HLA-DMA UBE2J1 HLA-DMB SPI1 CTSH ST6GAL1 UCP2 LTB PKHD1L1 HLA-DQB1 RASGRP3 HLA-DPB1 HLA-DPA1 SEMA4A CPNE5 HLA-DRB1 DEF8 SNX8
Up	IIC	UC.INFvsUC.UNINF	WNT5B+ 2	3.33e-13	1.69e-12	24	86	637	24	62	613	13336	8.41904	DMKN NRG1 IGFBP7 MMP1 WNT5B IFITM3 CALD1 COL3A1 SLITRK6 GPX3 PDGFRL MMP3 SPARC LPAR3 IRAG1 COL1A1 RBPMS TIMP1 C1S C1R TGFBI SERPING1 NNMT ANXA5
Up	IIC	UC.INFvsUC.UNINF	F.Crypt	1.92e-12	9.1e-12	22	77	637	22	55	615	13343	8.67562	IGFBP7 C1S C1R GGT5 HSD11B1 COL3A1 IFITM3 SOD3 EVA1A CFH GPX3 TNFAIP6 COL1A1 CALD1 CXCL1 PMP22 SERPING1 NNMT SGCE SPARC PLTP TIMP1
Up	IIC	UC.INFvsUC.UNINF	F.Stromal	2.15e-12	9.52e-12	21	70	637	21	49	616	13349	9.28375	NNMT IGFBP7 CALD1 SPARC GGT5 COL1A1 IRAG1 RBPMS GPX3 C1S COL3A1 CFH C1R SGCE IFITM3 SERPING1 PLAU PMP22 SOD3 DMKN TIMP1
Up	IIC	UC.INFvsUC.UNINF	WNT2B+ Fos-lo 1	5.31e-12	2.22e-11	21	73	637	21	52	616	13346	8.74671	IGFBP7 IFITM3 C1S C1R COL3A1 GPX3 CALD1 SOD3 TIMP1 COL1A1 GGT5 SPARC CFH PMP22 HSD11B1 SERPING1 EVA1A SGCE PLTP NNMT APOC1
Up	IIC	UC.INFvsUC.UNINF	WNT2B+ Fos-lo 2	7.11e-12	2.8e-11	21	74	637	21	53	616	13345	8.58123	IGFBP7 IFITM3 SOD3 C1S C1R COL3A1 COL1A1 CALD1 FN1 GPX3 GGT5 CXCL1 TIMP1 CFH CD81 COL16A1 APOC1 SERPING1 PMP22 SPARC NNMT
Up	IIC	UC.INFvsUC.UNINF	F.Fibroblast	9.46e-12	3.53e-11	21	75	637	21	54	616	13344	8.42188	HSD11B1 COL3A1 C1S C1R EVA1A IGFBP7 CALD1 GGT5 CFH COL1A1 GPX3 SGCE IFITM3 NNMT SOD3 RBPMS SPARC DMKN SERPING1 PMP22 TIMP1
Up	IIC	UC.INFvsUC.UNINF	Post-capillary Venules	1.01e-11	3.59e-11	22	83	637	22	61	615	13337	7.81985	IL33 IGFBP7 LMO2 C2CD4B CALCRL CD74 NNMT ENPP2 KCTD12 HLA-DRA IFITM3 ICAM1 HLA-DRB1 LMCD1 HLA-DPA1 RND1 HLA-DPB1 IFITM2 TCF4 TIMP1 SPARC HLA-DMA
Up	IIC	UC.INFvsUC.UNINF	F.Villus	3.58e-11	1.21e-10	24	105	637	24	81	613	13317	6.43396	DMKN MMP1 IGFBP7 WNT5B PDGFRL CALD1 NRG1 IFITM3 GPX3 COL3A1 SLITRK6 SPARC C1S COL1A1 C1R TGFBI TIMP1 RBPMS LPAR3 NNMT SGCE WFS1 SERPING1 ANXA5
Up	IIC	UC.INFvsUC.UNINF	RSPO3+	1.33e-10	4.28e-10	20	77	637	20	57	617	13341	7.58577	IGFBP7 C1S C1R CFH SOD3 IFITM3 SERPING1 FN1 COL3A1 PMP22 CALD1 RAB23 GPX3 GPNMB COL1A1 CXCL1 SPARC GGT5 TNFSF13B SGCE
Up	IIC	UC.INFvsUC.UNINF	WNT2B+ Fos-hi	1.68e-10	5.19e-10	19	70	637	19	51	618	13347	8.04423	IGFBP7 C1S C1R IFITM3 COL3A1 SOD3 GPX3 COL1A1 CALD1 GGT5 CFH PMP22 SGCE SERPING1 NNMT CXCL1 TIMP1 SPARC PLTP
Up	IIC	UC.INFvsUC.UNINF	Myofibroblasts	4.21e-10	1.25e-09	22	99	637	22	77	615	13321	6.18644	IGFBP7 APCDD1 TGM2 CBR3 TTLL7 COL3A1 C1S APOC1 FN1 C1R SPARC RBPMS IRAG1 CALD1 IFITM3 COL1A1 VAT1L SERPING1 PMP22 ACTN1 SGCE SOD3
Up	IIC	UC.INFvsUC.UNINF	WNT5B+ 1	2.14e-09	6.07e-09	20	89	637	20	69	617	13329	6.25938	IGFBP7 DMKN MMP1 WNT5B CALD1 GPX3 PDGFRL IFITM3 SPARC COL3A1 C1S COL1A1 SGCE C1R NNMT RBPMS TIMP1 TGFBI SERPING1 ANXA5
Up	IIC	UC.INFvsUC.UNINF	I.Immune	1.84e-07	5.03e-07	24	158	637	24	134	613	13264	3.87503	P2RY13 MPEG1 LILRB2 FCGR1A CD180 CD209 CD86 PNOC FCRL5 CD163 FPR3 IGSF6 PKHD1L1 LILRB4 TFEC CSF1R MS4A4A MNDA LTB TNFRSF17 NCF4 PIM2 UCP2 CD74
Up	IIC	UC.INFvsUC.UNINF	F.Endothelial	3.51e-07	9.23e-07	15	69	637	15	54	622	13344	5.95745	FLT1 IL33 CALCRL IGFBP7 GALNT18 CD36 ENPP2 IFITM3 RND1 SPARC HLA-DRB1 IFITM2 CD74 HLA-DPA1 HLA-DPB1
Up	IIC	UC.INFvsUC.UNINF	Endothelial	8.14e-07	2.06e-06	16	83	637	16	67	621	13331	5.12575	AIF1L FLT1 ENPP2 CD36 ALPL IFITM3 IGFBP7 THBD HLA-DRB1 CD74 HLA-DRA SPARC IFITM2 HLA-DPA1 HLA-DPB1 HLA-DMA
Up	IIC	UC.INFvsUC.UNINF	Follicular	2.55e-06	6.25e-06	20	134	637	20	114	617	13284	3.77611	CD74 SELL HLA-DRA HLA-DPB1 HLA-DPA1 HLA-DRB1 ARHGAP24 ZBED2 HLA-DQB1 FUT7 DAPP1 FAM177B LTB HLA-DMB HLA-DMA POU2AF1 HERPUD1 EAF2 UBE2J1 UCP2
Up	IIC	UC.INFvsUC.UNINF	Pericytes	5.87e-06	1.39e-05	14	75	637	14	61	623	13337	4.91194	IGFBP7 STEAP4 CD36 SOD3 CALD1 GPX3 IFITM3 PTP4A3 IRAG1 SPARC RCAN2 SERPING1 TIMP1 COL3A1
Up	IIC	UC.INFvsUC.UNINF	ILCs	6.48e-05	0.00014841	14	92	637	14	78	623	13320	3.8372	IL23R IL4I1 LTB TOX2 TNFRSF25 BHLHE40 TNFSF13B CXCL2 TNFRSF4 SPOCK2 AQP3 ICAM1 BLVRA FURIN
Up	IIC	UC.INFvsUC.UNINF	Tregs	0.00077207	0.00171303	16	143	637	16	127	621	13271	2.69203	FOXP3 CTLA4 LAIR2 TNFRSF9 IL2RA LTB DTHD1 SPOCK2 FAIM2 SELL TNFRSF4 NINJ2 CCL20 UCP2 PHLDA1 PIM2
Up	IIC	UC.INFvsUC.UNINF	I.Lymphoid	0.00213327	0.00458976	15	143	637	15	128	622	13270	2.49984	FCRL5 POU2AF1 MIXL1 TNFRSF17 PNOC CCR10 PKHD1L1 JSRP1 CD40LG LTB PIM2 DERL3 EAF2 MZB1 FKBP11
Up	IIC	UC.INFvsUC.UNINF	Microvascular	0.0022555	0.00471002	11	89	637	11	78	626	13320	3.00033	IGFBP7 IFITM3 CD36 SPARC FLT1 CALCRL GALNT18 ENPP2 HTRA1 IFITM2 RND1
Up	IIC	UC.INFvsUC.UNINF	M cells	0.00392668	0.00796555	5	24	637	5	19	632	13379	5.56852	SERPINF2 CCL20 TNFAIP2 PTAFR SPINK5
Up	IIC	UC.INFvsUC.UNINF	T.CD4	0.00999896	0.0197202	13	138	637	13	125	624	13273	2.21212	CD40LG F5 FOXP3 IL17A LAIR2 CTLA4 IL26 LTB SPOCK2 IL23R TNFRSF9 CCL20 IFITM2
Down	IIC	UC.INFvsUC.UNINF	E.Absorptive_All	1.17e-62	8.32e-61	80	146	762	80	66	682	13207	23.4558	PHGR1 LGALS4 FABP1 C15orf48 MEP1B FXYD3 TMIGD1 CA2 GDPD2 SLC30A10 SLC51A SLC51B LGALS3 SLC26A2 CDKN2B AQP7 C11orf86 MS4A12 HSD3B2 CES2 USP2 TUBAL3 FAM151A SULT1A2 SGK2 CLCN2 SDCBP2 CDKN2B-AS1 ALPI COL17A1 PDZK1 MEP1A SLC17A4 TST CHP2 TEX11 PTPRR ABCG2 SLC26A3 SLC1A7 WSCD1 ELF3 BEST4 OTOP2 PKIB BMP3 CDHR5 CDH17 EDN2 AKR1B10 KRT20 GUCA2B SELENBP1 AMN DHRS11 PRAP1 SLC22A18AS MYH14 HMGCS2 GPA33 SULT1A1 GUCA2A HRCT1 CKB CA1 CIDEC PRR15 SLC22A18 FLNB AQP8 HSD11B2 PCK1 LYPD8 SLC14A2 LRRC19 HSD17B2 MT1G CYP2B6 HAS3 MT1H
Down	IIC	UC.INFvsUC.UNINF	E.Immature_Enterocytes	6.81e-46	2.42e-44	59	109	762	59	50	703	13223	22.1794	FABP1 PHGR1 LGALS4 FXYD3 CA2 C15orf48 SLC26A3 PDZK1 LGALS3 SLC26A2 KRT20 MS4A12 SLC51B CES2 CDHR5 FAM151A CA1 SDCBP2 GUCA2A CDKN2B-AS1 PRAP1 TST AQP8 PKIB CHP2 COL17A1 HSD3B2 AMN SELENBP1 CKB SULT1A2 ELF3 FLNB SLC51A FSIP2 HSD11B2 AKR1B10 GDPD2 TUBAL3 MEP1A GUCA2B TMIGD1 SLC17A4 IGSF9 SULT1A1 MYH14 GPA33 DEFB1 DHRS11 PRR15 CDH17 MGAT4B LYPD8 TJP3 HMGCS2 ACAA2 SLC22A18 MYO15B HSD17B2
Down	IIC	UC.INFvsUC.UNINF	Immature Enterocytes 2	2.15e-45	5.1e-44	60	115	762	60	55	702	13218	20.5368	FABP1 PHGR1 FXYD3 CA2 LGALS4 SLC26A2 C15orf48 SLC26A3 KRT20 MS4A12 LGALS3 SLC51B CA1 SDCBP2 SELENBP1 CHP2 CES2 TST AKR1B10 PKIB CKB PRAP1 HSD3B2 SLC51A CDHR5 GUCA2A FLNB SULT1A2 TMIGD1 GDPD2 CDKN2B-AS1 AMN AQP8 GDPD3 HSD11B2 AHCYL2 PLCD3 SULT1A1 CD9 HSD17B2 TLCD2 SGK2 PRR15 COL17A1 DEFB1 IGSF9 HRCT1 SLC22A18AS GPA33 DHRS11 MEP1A SLC22A18 GPT TPRN CYP4F2 GUCA2B ITPKA MT1M LYPD8 TMEM37
Down	IIC	UC.INFvsUC.UNINF	E.Epithelial	2.4e-37	4.27e-36	60	148	762	60	88	702	13185	12.7994	PITX2 EDN2 LGALS4 CYP2B6 SLC17A4 RBBP8NL NXPE2 TMEM82 TMEM72 B4GALNT2 FAM83B SHD AKR1B10 HMGCS2 ELF3 CDHR2 SLC39A5 SEMA4G URAD HSD11B2 NEU4 C15orf48 CBLC SMIM6 CWH43 PRAP1 CDHR5 CHP2 MYH14 CDX2 AMN FXYD3 CA12 PCK1 PTPRF MT1G LYPD8 SDCBP2 TST KRT20 CDH17 FABP1 GPA33 DHRS11 MS4A12 SLC26A2 CES2 CKB CA2 GUCA2B PKIB SLC26A3 SELENBP1 GUCA2A CA1 AQP8 LGALS3 TMEM141 ZG16 CD9
Down	IIC	UC.INFvsUC.UNINF	E.Absorptive	9.65e-31	1.37e-29	50	126	762	50	76	712	13197	12.185	PHGR1 LGALS4 FABP1 FXYD3 OTOP2 BEST4 SDCBP2 LGALS3 CA7 LYPD8 C15orf48 KRT20 AQP7 GUCA2A PTPRR ELF3 GUCA2B CDHR2 CIDEC CA2 SSUH2 C11orf86 SLC14A2 CLCA4 ABCG2 MEP1A TRIM31 HSD17B2 CLDN23 CDHR5 GPA33 MYO15B TMIGD1 HRCT1 SULT1A2 PRAP1 MS4A12 TST TMEM37 AMN SLC22A18 PKIB SLC51B AQP8 CHP2 MYH14 C8G SLC26A3 RHOV MT1H
Down	IIC	UC.INFvsUC.UNINF	Enterocyte Progenitors	1.63e-29	1.93e-28	45	105	762	45	60	717	13213	13.8086	PHGR1 FABP1 LGALS4 FXYD3 SELENBP1 CA2 LGALS3 C15orf48 CA1 CKB SLC26A2 CES2 HSD11B2 MT1G HMGCS2 CHP2 TST SLC26A3 AMN MT1M KRT20 GPT TMEM141 AKR1B10 MYO1A ELF3 ID1 SLC39A5 CDHR5 CMBL SLC51B PKIB CDH17 MS4A12 ACADS SULT1A1 CYP4F2 SLC22A18AS DHRS11 HSPB1 MAOA ABCC3 FLNB MGAT4B SDCBP2
Down	IIC	UC.INFvsUC.UNINF	Enterocytes	5.25e-26	5.32e-25	47	135	762	47	88	715	13185	9.84507	AQP8 GUCA2A GUCA2B PHGR1 FABP1 FXYD3 PRAP1 SLC26A3 SDCBP2 C15orf48 LYPD8 LGALS4 CLCA4 KRT20 CA2 TRIM31 MS4A12 MYO15B CDHR5 LGALS3 CLDN23 ELF3 HSD17B2 SLC51B PKIB TMIGD1 TMEM37 GPA33 C11orf86 MEP1A AQP7 CREB3L3 SULT1A2 ABCG2 CDHR2 PRSS23 ABCB1 SLC51A ARL14 HAS3 SLC14A2 SLC17A4 PTPRH BMP3 AQP11 C8G KCNG1
Down	IIC	UC.INFvsUC.UNINF	Best4+ Enterocytes	1.79e-24	1.59e-23	43	120	762	43	77	719	13196	10.245	BEST4 CA7 PHGR1 OTOP2 LGALS4 FABP1 FXYD3 MT1G LGALS3 SDCBP2 MT1H RHOV C15orf48 ELF3 HRCT1 LYPD8 UNC5C KRT20 CDK18 HEPACAM2 LUZP2 MT1M GUCA2A CKB CA2 NPY1R SCIN MT1F HSPB1 ID1 GPRC5C GPA33 TST CDHR2 HMGCS2 GUCA2B HSD17B2 CDHR5 CHP2 SLC22A18 CDH17 MMEL1 AMN
Down	IIC	UC.INFvsUC.UNINF	Immature Enterocytes 1	7.78e-24	6.14e-23	40	106	762	40	66	722	13207	11.0812	FABP1 PHGR1 AQP8 FXYD3 GUCA2A SLC26A3 GUCA2B LYPD8 PRAP1 CLCA4 SDCBP2 TRIM31 CDHR5 MYO15B ELF3 CA2 KRT20 C15orf48 PDZK1 MS4A12 SLC51B AMN CDHR2 GPA33 CYP3A4 CLDN23 MEP1A C11orf86 LGALS3 TMEM37 TMIGD1 SULT1A2 AQP7 MYH14 TJP3 HSD17B2 PKIB TST CES2 SLC26A2
Down	IIC	UC.INFvsUC.UNINF	E.Secretory	1.44e-12	1.02e-11	36	171	762	36	135	726	13138	4.82454	HTR3E TRPM5 HTR3C OGDHL TNNI1 SH2D7 SH2D6 B4GALNT4 SSTR2 HMX2 SYTL5 FER1L6 ELF3 SMIM6 FXYD3 ZG16 LYPD8 TM4SF5 CCSER1 GPR55 TREH HPGDS KLK1 SYTL2 CLDN8 AMN TRIM31 GUCA2B CDHR5 SDCBP2 GDPD3 C15orf48 MYO15B CKB KCNQ4 KRT20
Down	IIC	UC.INFvsUC.UNINF	Goblet	8.84e-12	5.7e-11	31	138	762	31	107	731	13166	5.21643	ZG16 PHGR1 FXYD3 LYPD8 FER1L6 LGALS4 SMIM6 SYTL5 ELF3 KLK1 SYTL2 TM4SF5 SDCBP2 GUCA2B CLDN8 AMN MB TRIM31 GDPD3 SSTR2 CDHR5 GPA33 KRT20 MYO15B GUCA2A C15orf48 CKB CA2 LRRC31 USP54 SYTL4
Down	IIC	UC.INFvsUC.UNINF	TA 2	9.24e-10	5.47e-09	28	137	762	28	109	734	13164	4.60608	LGALS4 C15orf48 LGALS3 CD9 FXYD3 MT1G SELENBP1 TMEM141 HMGCS2 CA2 ELF3 URAD CES2 ATP13A4 CKB AGMO AKR1B10 PXMP2 TST AMN MESP1 SLC39A5 SLC26A2 SLC22A18AS GPT PKIB MT1M PCK1
Down	IIC	UC.INFvsUC.UNINF	Tuft	6.14e-08	3.35e-07	24	126	762	24	102	738	13171	4.19855	HTR3E SH2D7 SH2D6 TRPM5 HTR3C TNNI1 OGDHL B4GALNT4 TREH HMX2 CCSER1 HPGDS KCNQ4 COL27A1 MATK ELF3 ZFHX3 HOXA-AS3 DEFB1 CHN2 HOXA3 IGSF3 HEPACAM2 CDH17
Down	IIC	UC.INFvsUC.UNINF	E.Secretory_All	1.47e-07	7.44e-07	26	151	762	26	125	736	13148	3.71489	HTR3E KLK1 SH2D6 LGALS4 B4GALNT4 SH2D7 MB TRPM5 FER1L6 OGDHL ZG16 FXYD3 HEPACAM2 RNASE1 HOXA-AS3 ELF3 C15orf48 TMEM141 SYTL5 URAD KCNQ4 CKB CD9 CDX2 HMGCS2 MT1G
Down	IIC	UC.INFvsUC.UNINF	TA 1	2.95e-06	1.4e-05	20	114	762	20	94	742	13179	3.77805	LGALS4 C15orf48 MT1G LGALS3 SELENBP1 HMGCS2 ELF3 TRABD2A SLC39A5 UGT2A3 CA2 TMEM141 CD9 CDX2 CKB EFNA5 SUCLG2 MAOA CES2 AMN
Down	IIC	UC.INFvsUC.UNINF	Immature Goblet	0.00316151	0.0140292	15	125	762	15	110	747	13163	2.40258	KLK1 LGALS4 RNASE1 ZG16 HEPACAM2 MB C15orf48 HOXA-AS3 TMEM141 URAD CD9 MT1G HSD11B2 ELF3 HMGCS2
Down	IIC	UC.INFvsUC.UNINF	CD8+ IICs	0.00459443	0.0191885	15	130	762	15	115	747	13158	2.29734	KLRC2 NCR2 CD160 SH2D1B HOPX KRT81 XCL2 CA10 ADRB1 GPR55 IKZF2 ITGA1 LINC00402 MATK ATP8B4
Down	IIC	UC.INFvsUC.UNINF	Stem	0.0096204	0.0379471	15	141	762	15	126	747	13147	2.09516	CPXM2 CD9 ELF3 SLC39A2 HMGCS2 DMRTA1 DACT2 TRABD2A SELENBP1 TMEM141 C15orf48 CDX2 KLK1 SNX32 MT1G

### Sheet: d.ORA KEGG PW Epi IIC
d. Over representation analysis for the Epi-inf and IIC-inf signatures of the selected pathways
Comparison	ExpStatus	Compartment	ID	Description	GeneRatio	BgRatio	pvalue	p.adjust	qvalue	totalpathway	totalgenes	DE.inpathway	total_DEGs	NotDE.inpathway	DE.Notpathway	NotDE.Notpathway	oddsratio	geneID
UC.INFvsUC.UNINF	Up	EPI	hsa04060	Cytokine-cytokine receptor interaction	89/731	189/5948	2.13e-33	6.29e-31	5.05e-31	189	5948	89	731	100	642	5117	7.08947	INHBA/CXCR1/CXCL8/IL17A/IL21/CSF3R/OSM/CXCL1/IL26/CXCL10/IL1B/IL6/CXCR2/CXCL13/IL1RN/OSMR/CCL18/CXCL9/CCL22/TNFRSF8/BMP7/TNFRSF10C/CXCL3/TNFRSF4/CXCL2/IL33/TNFSF13B/CXCL11/IL10/CSF2RA/LTB/IL23A/EBI3/CD4/CSF1R/CCL19/TNFRSF17/CCR1/CCL3/CSF2RB/CCL24/TNFRSF9/IL2RA/CD27/IL1A/TNF/LTA/TNFRSF13C/CCR4/TNFSF11/CD70/CXCL14/CXCR5/CCL3L1/CCL3L3/BMP6/IL24/CD40/CX3CR1/CCR2/TNFSF8/IL21R/CD40LG/IL12RB1/CCL2/TNFRSF13B/IFNG/CCR3/EDAR/TGFB3/CCL4/CCL20/CX3CL1/TNFRSF1B/CXCR6/IL16/RELT/IL34/IL10RA/TNFSF9/CSF1/CLCF1/ACKR3/IL1RAP/IFNAR2/IL27RA/CXCL16/TNFSF15/TNFRSF12A
UC.INFvsUC.UNINF	Up	EPI	hsa05323	Rheumatoid arthritis	47/731	80/5948	2.54e-23	3.75e-21	3.01e-21	80	5948	47	731	33	684	5184	10.7863	MMP3/MMP1/CXCL8/IL17A/CXCL1/FLT1/IL1B/IL6/LOC102723407/CD80/CTLA4/CXCL3/HLA-DOB/CXCL2/TLR2/TNFSF13B/HLA-DQA1/HLA-DQA2/HLA-DPA1/HLA-DOA/HLA-DRB5/HLA-DQB1/HLA-DRB1/CD86/ICAM1/LTB/HLA-DRA/CD28/IL23A/HLA-DPB1/ITGB2/CCL3/IL1A/TNF/TNFSF11/CCL3L1/CCL3L3/HLA-DMB/HLA-DMA/CCL2/IFNG/ACP5/TGFB3/CCL20/CTSK/CSF1/TLR4
UC.INFvsUC.UNINF	Up	EPI	hsa04640	Hematopoietic cell lineage	45/731	82/5948	1.04e-20	7.71e-19	6.19e-19	82	5948	45	731	37	686	5180	9.17651	CD1B/CSF3R/CD1A/IL1B/IL6/FCGR1A/LOC102723407/CD1E/MME/HLA-DOB/CR2/FCER2/CR1/HLA-DQA1/HLA-DQA2/HLA-DPA1/HLA-DOA/HLA-DRB5/HLA-DQB1/HLA-DRB1/CSF2RA/CD1C/HLA-DRA/HLA-DPB1/CD19/CD4/ITGA5/CSF1R/CD22/IL2RA/IL1A/TNF/HLA-DMB/CD5/HLA-DMA/ITGAM/CD36/FLT3/ITGB3/CD38/ITGA4/CD55/CSF1/CD14/CD8B2
UC.INFvsUC.UNINF	Up	EPI	hsa04514	Cell adhesion molecules	53/731	111/5948	1.68e-20	9.88e-19	7.94e-19	111	5948	53	731	58	678	5159	6.94791	CDH3/CLDN2/VCAN/CD80/CLDN18/CTLA4/PDCD1/ITGA8/HLA-DOB/SELL/HLA-DQA1/HLA-DQA2/HLA-DPA1/HLA-DOA/HLA-DRB5/HLA-DQB1/HLA-DRB1/CD86/ICAM1/CDH5/HLA-DRA/CD28/VCAM1/HLA-DPB1/CD4/PECAM1/CD22/CADM1/PDCD1LG2/ITGB2/CD274/CD40/HLA-DMB/HLA-DMA/ICAM3/CD40LG/ICOS/ITGAM/CD6/SIGLEC1/PTPRC/ITGA4/CLDN1/NRXN3/SDC2/SDC3/ICAM2/NLGN2/LRRC4/CD8B2/ITGA9/PTPRM/MPZ
UC.INFvsUC.UNINF	Up	EPI	hsa04061	Viral protein interaction with cytokine and cytokine receptor	41/731	77/5948	2.55e-18	1.07e-16	8.62e-17	77	5948	41	731	36	690	5181	8.54554	CXCR1/CXCL8/CXCL1/CXCL10/IL6/CXCR2/CXCL13/CCL18/CXCL9/CCL22/TNFRSF10C/CXCL3/CXCL2/CXCL11/IL10/CSF1R/CCL19/CCR1/CCL3/CCL24/IL2RA/TNF/LTA/CCR4/CXCL14/CXCR5/CCL3L1/CCL3L3/IL24/CX3CR1/CCR2/CCL2/CCR3/CCL4/CCL20/CX3CL1/TNFRSF1B/IL34/IL10RA/CSF1/ACKR3
UC.INFvsUC.UNINF	Up	EPI	hsa04610	Complement and coagulation cascades	32/731	50/5948	8.09e-18	2.98e-16	2.39e-16	50	5948	32	731	18	699	5199	13.2118	PLAU/THBD/C2/C1S/SERPING1/ITGAX/C4BPA/SERPINE1/C5AR1/CR2/CR1/C1R/ITGB2/C1QB/C1QA/SERPINF2/C1QC/CFB/VSIG4/F5/ITGAM/C4BPB/A2M/F13A1/C3/PLAUR/CD55/C7/C3AR1/F3/SERPINA1/F2R
UC.INFvsUC.UNINF	Up	EPI	hsa05321	Inflammatory bowel disease	32/731	54/5948	2.15e-16	7.04e-15	5.65e-15	54	5948	32	731	22	699	5195	10.8045	IL17A/IL21/IL1B/IL6/HLA-DOB/TLR2/HLA-DQA1/HLA-DQA2/HLA-DPA1/FOXP3/HLA-DOA/HLA-DRB5/HLA-DQB1/IL10/HLA-DRB1/HLA-DRA/IL23A/HLA-DPB1/IL1A/TNF/NOD2/HLA-DMB/HLA-DMA/IL21R/IL12RB1/IFNG/NFATC1/TGFB3/MAF/RORA/TLR4/STAT1
UC.INFvsUC.UNINF	Up	EPI	hsa04672	Intestinal immune network for IgA production	26/731	41/5948	1.47e-14	3.6e-13	2.89e-13	41	5948	26	731	15	705	5202	12.7794	IL6/LOC102723407/CD80/HLA-DOB/TNFSF13B/HLA-DQA1/HLA-DQA2/HLA-DPA1/HLA-DOA/HLA-DRB5/HLA-DQB1/IL10/HLA-DRB1/CD86/HLA-DRA/CD28/HLA-DPB1/TNFRSF17/TNFRSF13C/CD40/HLA-DMB/HLA-DMA/CD40LG/ICOS/TNFRSF13B/ITGA4
UC.INFvsUC.UNINF	Up	EPI	hsa04380	Osteoclast differentiation	45/731	118/5948	4.02e-13	8.47e-12	6.8e-12	118	5948	45	731	73	686	5144	4.62064	FCGR3B/LILRA5/IL1B/FCGR1A/LILRA2/LILRB4/FCGR2A/LILRA6/LILRB2/LOC102725035/LILRB3/LILRA1/FCGR2B/LILRB1/SOCS3/CSF1R/SPI1/OSCAR/FCGR3A/NCF2/IL1A/TNF/NCF1/TNFSF11/SIRPB1/SIRPA/BTK/TYROBP/NCF4/LILRB5/IFNG/NFATC1/ACP5/ITGB3/FOSL1/LCP2/CTSK/CSF1/MAPK11/SOCS1/NFKB2/IFNAR2/NFATC2/PIK3R3/STAT1
UC.INFvsUC.UNINF	Up	EPI	hsa04062	Chemokine signaling pathway	52/731	160/5948	8.55e-12	1.4e-10	1.12e-10	160	5948	52	731	108	679	5109	3.6217	CXCR1/CXCL8/CXCL1/CXCL10/CXCR2/CXCL13/CCL18/CXCL9/CCL22/CXCL3/CXCL2/CXCL11/CCL19/CCR1/CCL3/CCL24/NCF1/CCR4/CXCL14/CXCR5/CCL3L1/CCL3L3/CX3CR1/CCR2/JAK3/CCL2/RASGRP2/FGR/GRK3/CCR3/GNB4/WAS/CCL4/CCL20/ELMO1/DOCK2/CX3CL1/CXCR6/RAC2/PIK3R5/SHC2/LYN/PRKCB/PREX1/GNB5/GNAI2/HCK/VAV1/CXCL16/PIK3R3/STAT1/ARRB2
UC.INFvsUC.UNINF	Up	EPI	hsa04662	B cell receptor signaling pathway	29/731	78/5948	1.3e-08	1.67e-07	1.34e-07	78	5948	29	731	49	702	5168	4.35556	LILRA5/LOC102723407/LILRA2/LILRB4/LILRA6/LILRB2/CR2/CD79A/LOC102725035/LILRB3/LILRA1/FCGR2B/LILRB1/CD19/CD22/CD72/DAPP1/RASGRP3/BTK/LILRB5/NFATC1/PIK3AP1/RAC2/LYN/PRKCB/VAV1/NFATC2/PIK3R3/PTPN6
UC.INFvsUC.UNINF	Up	EPI	hsa04620	Toll-like receptor signaling pathway	30/731	83/5948	1.57e-08	1.85e-07	1.48e-07	83	5948	30	731	53	701	5164	4.16857	SPP1/CXCL8/CXCL10/IL1B/IL6/LY96/TLR8/CD80/CXCL9/TLR2/CXCL11/CD86/CCL3/TNF/CCL3L1/CCL3L3/CD40/TLR7/TLR6/CCL4/CTSK/MAPK11/IRF5/TLR1/CD14/IFNAR2/MAP3K8/PIK3R3/TLR4/STAT1
UC.INFvsUC.UNINF	Up	EPI	hsa04659	Th17 cell differentiation	33/731	97/5948	1.71e-08	1.93e-07	1.55e-07	97	5948	33	731	64	698	5153	3.80538	IL17A/IL21/IL1B/IL6/HLA-DOB/HLA-DQA1/HLA-DQA2/HLA-DPA1/FOXP3/HLA-DOA/HLA-DRB5/HLA-DQB1/HLA-DRB1/HLA-DRA/IL23A/HLA-DPB1/EBI3/CD4/IRF4/IL2RA/HLA-DMB/HLA-DMA/JAK3/IL21R/IL12RB1/IFNG/NFATC1/MAPK11/IL1RAP/RORA/IL27RA/NFATC2/STAT1
UC.INFvsUC.UNINF	Up	EPI	hsa04064	NF-kappa B signaling pathway	32/731	97/5948	6.48e-08	6.83e-07	5.48e-07	97	5948	32	731	65	699	5152	3.6275	CXCL8/CXCL1/PLAU/IL1B/LOC102723407/LY96/CXCL3/CXCL2/TNFSF13B/PTGS2/ICAM1/LTB/VCAM1/CCL19/BCL2A1/TNF/LTA/TNFRSF13C/TNFSF11/CD40/CD40LG/BTK/EDAR/TRAF1/CCL4/LYN/PRKCB/BIRC3/CD14/NFKB2/CARD14/TLR4
UC.INFvsUC.UNINF	Up	EPI	hsa04612	Antigen processing and presentation	21/731	64/5948	1.33e-05	0.000112125	9e-05	64	5948	21	731	43	710	5174	3.55808	HLA-DOB/HLA-DQA1/HLA-DQA2/HLA-DPA1/HLA-DOA/HLA-DRB5/HLA-DQB1/HLA-DRB1/HLA-DRA/HLA-DPB1/CD4/CD74/TNF/HLA-DMB/CIITA/HLA-DMA/IFNG/IFI30/CD8B2/TAP2/TAP1
UC.INFvsUC.UNINF	Up	EPI	hsa04657	IL-17 signaling pathway	23/731	74/5948	1.43e-05	0.00011753	9.44e-05	74	5948	23	731	51	708	5166	3.28953	MMP3/MMP1/CXCL8/IL17A/CXCL1/CXCL10/S100A8/S100A9/IL1B/IL6/MUC5AC/LCN2/CXCL3/CXCL2/PTGS2/MMP9/TNF/CCL2/IFNG/FOSL1/CCL20/MAPK11/CEBPB
UC.INFvsUC.UNINF	Up	EPI	hsa04621	NOD-like receptor signaling pathway	36/731	150/5948	4.4e-05	0.000332783	0.000267177	150	5948	36	731	114	695	5103	2.31821	CXCL8/CXCL1/MEFV/IL1B/IL6/CXCL3/NLRP3/CXCL2/ANTXR1/GBP4/TNF/NOD2/GBP5/CCL2/CARD6/NAIP/CYBB/NLRC4/NLRP12/NLRP1/IFI16/OAS2/GBP1/ITPR1/MAPK11/TRPV2/CARD9/BIRC3/CASP4/PSTPIP1/IFNAR2/TLR4/GBP2/STAT1/PKN1/CARD8
UC.INFvsUC.UNINF	Up	EPI	hsa04668	TNF signaling pathway	27/731	104/5948	9.6e-05	0.000658766	0.000528893	104	5948	27	731	77	704	5140	2.55971	MMP3/CXCL1/CXCL10/IL1B/IL6/CREB5/CXCL3/CXCL2/PTGS2/ICAM1/MMP9/VCAM1/SOCS3/TNF/LTA/NOD2/CCL2/TRAF1/CCL20/CX3CL1/TNFRSF1B/CSF1/MAPK11/CEBPB/BIRC3/MAP3K8/PIK3R3
UC.INFvsUC.UNINF	Up	EPI	hsa04625	C-type lectin receptor signaling pathway	24/731	89/5948	0.000122706	0.00082269	0.0006605	89	5948	24	731	65	707	5152	2.69001	CLEC4E/IL1B/IL6/CLEC7A/CCL22/NLRP3/MRAS/PTGS2/IL10/IL23A/TNF/CD209/NFATC1/EGR3/ITPR1/LSP1/EGR2/MAPK11/FCER1G/CARD9/NFKB2/NFATC2/PIK3R3/STAT1
UC.INFvsUC.UNINF	Up	EPI	hsa03320	PPAR signaling pathway	10/731	56/5948	0.14277	0.501394	0.402547	56	5948	10	731	46	721	5171	1.55898	MMP1/FADS2/LPL/OLR1/CD36/ANGPTL4/SCD/SCD5/ME1/ACSL1
UC.INFvsUC.UNINF	Up	EPI	hsa00360	Phenylalanine metabolism	2/731	1948-10-01	0.353004	0.923536	0.741465	10	5948	2	731	8	729	5209	1.78613	IL4I1/ALDH3B2
UC.INFvsUC.UNINF	Up	EPI	hsa02010	ABC transporters	5/731	34/5948	0.40812	0.986846	0.792294	34	5948	5	731	29	726	5188	1.23202	ABCA12/ABCB4/ABCA13/TAP2/TAP1
UC.INFvsUC.UNINF	Up	EPI	hsa00830	Retinol metabolism	3/731	38/5948	0.8629	1	0.802854	38	5948	3	731	35	728	5182	0.610168	ALDH1A2/SDR16C5/CYP2W1
UC.INFvsUC.UNINF	Up	EPI	hsa04978	Mineral absorption	3/731	41/5948	0.895174	1	0.802854	41	5948	3	731	38	728	5179	0.561677	SLC8A1/SLC40A1/SLC5A1
UC.INFvsUC.UNINF	Up	EPI	hsa00040	Pentose and glucuronate interconversions	1/731	22/5948	0.944444	1	0.802854	22	5948	1	731	21	730	5196	0.338984	AKR1B1
UC.INFvsUC.UNINF	Up	EPI	hsa04976	Bile secretion	3/731	55/5948	0.972583	1	0.802854	55	5948	3	731	52	728	5165	0.409358	AQP9/ABCB4/SLC5A1
UC.INFvsUC.UNINF	Up	EPI	hsa00071	Fatty acid degradation	1/731	37/5948	0.992309	1	0.802854	37	5948	1	731	36	730	5181	0.197176	ACSL1
UC.INFvsUC.UNINF	Down	EPI	hsa04976	Bile secretion	16/274	55/5948	1.56e-09	1.98e-07	1.76e-07	55	5948	16	274	39	258	5635	8.95235	SCTR/SLC4A4/ABCB1/UGT1A10/SLC51B/UGT1A1/CA2/UGT1A7/SLC9A3/ABCB11/UGT1A8/ABCG2/UGT2A3/SLC51A/NR1H4/AQP8
UC.INFvsUC.UNINF	Down	EPI	hsa00830	Retinol metabolism	13/274	38/5948	6.1e-09	5.15e-07	4.58e-07	38	5948	13	274	25	261	5649	11.2452	ALDH1A1/CYP2C18/RDH5/RETSAT/ADH4/UGT1A10/ADH1C/UGT1A1/CYP2C9/UGT1A7/CYP2B6/UGT1A8/UGT2A3
UC.INFvsUC.UNINF	Down	EPI	hsa00040	Pentose and glucuronate interconversions	9/274	22/5948	2.4e-07	1.22e-05	1.08e-05	22	5948	9	274	13	265	5661	14.7655	CRYL1/UGDH/AKR1B10/UGT1A10/KL/UGT1A1/UGT1A7/UGT1A8/UGT2A3
UC.INFvsUC.UNINF	Down	EPI	hsa03320	PPAR signaling pathway	13/274	56/5948	1.01e-06	4.25e-05	3.78e-05	56	5948	13	274	43	261	5631	6.51678	ACOX2/SORBS1/ME3/EHHADH/CPT1A/CYP27A1/ACOX1/PPARG/PLIN1/FABP1/PCK1/AQP7/HMGCS2
UC.INFvsUC.UNINF	Down	EPI	hsa00053	Ascorbate and aldarate metabolism	7/274	18/5948	8.38e-06	0.000235571	0.000209745	18	5948	7	274	11	267	5663	13.4788	UGDH/UGT1A10/KL/UGT1A1/UGT1A7/UGT1A8/UGT2A3
UC.INFvsUC.UNINF	Down	EPI	hsa00650	Butanoate metabolism	7/274	19/5948	1.27e-05	0.000322565	0.000287201	19	5948	7	274	12	267	5662	12.3531	BDH1/BDH2/ACAT1/EHHADH/ABAT/ACADS/HMGCS2
UC.INFvsUC.UNINF	Down	EPI	hsa00360	Phenylalanine metabolism	5/274	1948-10-01	4.17e-05	0.00075294	0.000670394	10	5948	5	274	5	269	5669	21.0375	ALDH3A1/MAOB/DDC/MAOA/TAT
UC.INFvsUC.UNINF	Down	EPI	hsa00920	Sulfur metabolism	5/274	1948-10-01	4.17e-05	0.00075294	0.000670394	10	5948	5	274	5	269	5669	21.0375	MPST/PAPSS2/ETHE1/TST/SELENBP1
UC.INFvsUC.UNINF	Down	EPI	hsa04978	Mineral absorption	9/274	41/5948	7.82e-05	0.00131829	0.00117377	41	5948	9	274	32	265	5642	5.98383	VDR/SLC39A4/MT1F/CLCN2/TRPM6/SLC6A19/MT1H/SLC26A3/SLC9A3
UC.INFvsUC.UNINF	Down	EPI	hsa00071	Fatty acid degradation	8/274	37/5948	0.000219955	0.00327345	0.00291458	37	5948	8	274	29	266	5645	5.85038	ACAA2/ACAT1/EHHADH/CPT1A/ACADS/ACOX1/ADH4/ADH1C
UC.INFvsUC.UNINF	Down	EPI	hsa02010	ABC transporters	4/274	34/5948	0.0691128	0.409863	0.364929	34	5948	4	274	30	270	5644	2.78638	ABCB1/DEFB1/ABCB11/ABCG2
UC.INFvsUC.UNINF	Down	EPI	hsa04514	Cell adhesion molecules	5/274	111/5948	0.585435	1	0.890368	111	5948	5	274	106	269	5568	0.976366	CLDN23/PTPRF/CNTNAP2/CLDN15/CLDN8
UC.INFvsUC.UNINF	Down	EPI	hsa04060	Cytokine-cytokine receptor interaction	6/274	189/5948	0.875291	1	0.890368	189	5948	6	274	183	268	5491	0.671784	PRLR/IL17D/ACVR1C/BMP3/EDA/CNTFR
UC.INFvsUC.UNINF	Down	EPI	hsa04610	Complement and coagulation cascades	1/274	50/5948	0.906336	1	0.890368	50	5948	1	274	49	273	5625	0.42054	BDKRB1
UC.INFvsUC.UNINF	Down	EPI	hsa04657	IL-17 signaling pathway	1/274	74/5948	0.970163	1	0.890368	74	5948	1	274	73	273	5601	0.281083	IL17D
UC.INFvsUC.UNINF	Down	EPI	hsa04640	Hematopoietic cell lineage	1/274	82/5948	0.979644	1	0.890368	82	5948	1	274	81	273	5593	0.252961	ANPEP
UC.INFvsUC.UNINF	Down	EPI	hsa04625	C-type lectin receptor signaling pathway	1/274	89/5948	0.985439	1	0.890368	89	5948	1	274	88	273	5586	0.232549	IL17D
UC.INFvsUC.UNINF	Down	EPI	hsa04064	NF-kappa B signaling pathway	1/274	97/5948	0.990076	1	0.890368	97	5948	1	274	96	273	5578	0.212865	EDA
UC.INFvsUC.UNINF	Down	EPI	hsa04668	TNF signaling pathway	1/274	104/5948	0.992908	1	0.890368	104	5948	1	274	103	273	5571	0.19815	EDN1
UC.INFvsUC.UNINF	Down	EPI	hsa04380	Osteoclast differentiation	1/274	118/5948	0.996382	1	0.890368	118	5948	1	274	117	273	5557	0.174003	PPARG
UC.INFvsUC.UNINF	Up	IEL	hsa04060	Cytokine-cytokine receptor interaction	44/342	187/5756	5.35e-16	5.35e-16	6.33e-14	187	5756	44	342	143	298	5271	5.43979	CXCR1/CXCL13/CXCL9/IL17F/IL26/CSF3R/CCL18/IL1RN/IL17A/CXCR2/CXCL10/CXCL8/CXCL1/OSM/IL1B/IL33/TNFRSF10C/CCR8/TNFRSF8/TNFRSF4/TNFRSF17/CCL24/CSF1R/CSF2RB/TNFSF13B/IL23A/EBI3/CXCL2/CCR10/CD40/CXCL3/PF4/BMP6/TNFSF15/TGFB3/IL23R/CD4/CD40LG/CXCL16/CCL20/IL2RA/LTB/TNFRSF9/TNFRSF25
UC.INFvsUC.UNINF	Up	IEL	hsa05323	Rheumatoid arthritis	28/342	79/5756	1.88e-15	1.88e-15	1.48e-13	79	5756	28	342	51	314	5363	9.36862	MMP3/IL17A/MMP1/TLR2/FLT1/CXCL8/CXCL1/IL1B/CD80/CTLA4/CD86/TNFSF13B/IL23A/CXCL2/HLA-DRA/CXCL3/TLR4/ICAM1/HLA-DQB1/HLA-DRB1/TGFB3/HLA-DMB/HLA-DPA1/HLA-DMA/CCL20/LTB/HLA-DPB1/ATP6V1B2
UC.INFvsUC.UNINF	Up	IEL	hsa04514	Cell adhesion molecules	25/342	99/5756	3.01e-10	3.01e-10	1.78e-08	99	5756	25	342	74	317	5340	5.68751	CLDN2/CLDN18/CDH3/CADM1/CD80/ITGA8/CTLA4/CD86/SELL/PDCD1LG2/SDC3/CD40/HLA-DRA/ICAM1/HLA-DQB1/CD274/HLA-DRB1/CD4/CD40LG/HLA-DMB/HLA-DPA1/HLA-DMA/CLDN1/HLA-DPB1/ALCAM
UC.INFvsUC.UNINF	Up	IEL	hsa04610	Complement and coagulation cascades	17/342	49/5756	1.1e-09	1.1e-09	5.2e-08	49	5756	17	342	32	325	5382	8.7903	C1S/THBD/SERPING1/C5AR1/C2/CFH/PLAU/C4BPA/CFB/C1QB/F5/SERPINF2/C1QA/C1R/C1QC/C4BPB/SERPINA1
UC.INFvsUC.UNINF	Up	IEL	hsa05321	Inflammatory bowel disease	17/342	58/5756	2.03e-08	2.03e-08	8.03e-07	58	5756	17	342	41	325	5373	6.84952	IL17F/IL17A/TLR2/IL1B/FOXP3/IL23A/HLA-DRA/TLR4/HLA-DQB1/HLA-DRB1/TGFB3/IL23R/HLA-DMB/HLA-DPA1/HLA-DMA/MAF/HLA-DPB1
UC.INFvsUC.UNINF	Up	IEL	hsa04672	Intestinal immune network for IgA production	14/342	40/5756	2.97e-08	2.97e-08	8.14e-07	40	5756	14	342	26	328	5388	8.83791	CD80/TNFRSF17/CD86/TNFSF13B/CCR10/CD40/HLA-DRA/HLA-DQB1/HLA-DRB1/CD40LG/HLA-DMB/HLA-DPA1/HLA-DMA/HLA-DPB1
UC.INFvsUC.UNINF	Up	IEL	hsa04061	Viral protein interaction with cytokine and cytokine receptor	18/342	74/5756	1.86e-07	1.86e-07	3.14e-06	74	5756	18	342	56	324	5358	5.31201	CXCR1/CXCL13/CXCL9/CCL18/CXCR2/CXCL10/CXCL8/CXCL1/TNFRSF10C/CCR8/CCL24/CSF1R/CXCL2/CCR10/CXCL3/PF4/CCL20/IL2RA
UC.INFvsUC.UNINF	Up	IEL	hsa04640	Hematopoietic cell lineage	17/342	81/5756	3.75e-06	3.75e-06	4.93e-05	81	5756	17	342	64	325	5350	4.37055	CSF3R/MME/CD1B/FCGR1A/IL1B/CSF1R/CD14/HLA-DRA/CD36/HLA-DQB1/HLA-DRB1/CD4/HLA-DMB/HLA-DPA1/HLA-DMA/IL2RA/HLA-DPB1
UC.INFvsUC.UNINF	Up	IEL	hsa04657	IL-17 signaling pathway	15/342	74/5756	2.19e-05	2.19e-05	0.000258994	74	5756	15	342	59	327	5355	4.16167	MMP3/IL17F/IL17A/LCN2/S100A8/MMP1/CXCL10/S100A9/CXCL8/CXCL1/IL1B/CXCL2/CXCL3/CCL20/HSP90B1
UC.INFvsUC.UNINF	Up	IEL	hsa04064	NF-kappa B signaling pathway	17/342	94/5756	3.02e-05	3.02e-05	0.000327591	94	5756	17	342	77	325	5337	3.62407	CXCL8/CXCL1/IL1B/LY96/PLAU/CD14/TNFSF13B/CXCL2/CD40/CXCL3/TLR4/ICAM1/CD40LG/LYN/LTB/NFKB2/SYK
UC.INFvsUC.UNINF	Up	IEL	hsa04659	Th17 cell differentiation	17/342	99/5756	6.01e-05	6.01e-05	0.000593323	99	5756	17	342	82	325	5332	3.40005	IL17F/IL17A/IL1B/FOXP3/IL23A/EBI3/HLA-DRA/HLA-DQB1/HLA-DRB1/IL23R/CD4/HLA-DMB/HLA-DPA1/HLA-DMA/IL2RA/HLA-DPB1/HIF1A
UC.INFvsUC.UNINF	Up	IEL	hsa04612	Antigen processing and presentation	13/342	69/5756	0.000170004	0.000170004	0.00154862	69	5756	13	342	56	329	5358	3.77874	HLA-DRA/HLA-DQB1/CD74/HLA-DRB1/CIITA/CD4/HLA-DMB/HLA-DPA1/HLA-DMA/HLA-DPB1/CTSB/HSPA5/TAP1
UC.INFvsUC.UNINF	Up	IEL	hsa04620	Toll-like receptor signaling pathway	14/342	80/5756	0.000218444	0.000218444	0.00184774	80	5756	14	342	66	328	5348	3.45733	SPP1/TLR8/CXCL9/TLR2/CXCL10/CXCL8/IL1B/LY96/CD80/CD86/CD14/TLR6/CD40/TLR4
UC.INFvsUC.UNINF	Up	IEL	hsa04062	Chemokine signaling pathway	19/342	157/5756	0.00224346	0.00224346	0.0151813	157	5756	19	342	138	323	5276	2.24836	CXCR1/CXCL13/CXCL9/CCL18/CXCR2/CXCL10/CXCL8/CXCL1/CCR8/CCL24/CXCL2/CCR10/SHC2/CXCL3/PF4/GRK3/LYN/CXCL16/CCL20
UC.INFvsUC.UNINF	Up	IEL	hsa04380	Osteoclast differentiation	15/342	118/5756	0.00398275	0.00398275	0.0248232	118	5756	15	342	103	327	5311	2.36487	LILRA6/FCGR3B/FCGR1A/LILRA5/LILRB3/IL1B/LILRA2/FCGR2A/LILRB2/LILRB4/CSF1R/SPI1/NCF4/NFKB2/SYK
UC.INFvsUC.UNINF	Up	IEL	hsa04662	B cell receptor signaling pathway	11/342	77/5756	0.0053968	0.0053968	0.0327741	77	5756	11	342	66	331	5348	2.69197	LILRA6/LILRA5/LILRB3/LILRA2/LILRB2/LILRB4/DAPP1/RASGRP3/LYN/SYK/CD81
UC.INFvsUC.UNINF	Up	IEL	hsa03320	PPAR signaling pathway	7/342	53/5756	0.0358708	0.0358708	0.163379	53	5756	7	342	46	335	5368	2.43781	LPL/MMP1/FADS2/CD36/SCD/GK/PLTP
UC.INFvsUC.UNINF	Up	IEL	hsa04625	C-type lectin receptor signaling pathway	10/342	90/5756	0.039811	0.039811	0.17461	90	5756	10	342	80	332	5334	2.00796	CLEC4E/CLEC4D/CLEC6A/IL1B/CLEC7A/IL23A/CD209/BCL3/NFKB2/SYK
UC.INFvsUC.UNINF	Up	IEL	hsa04668	TNF signaling pathway	10/342	104/5756	0.0884022	0.0884022	0.327146	104	5756	10	342	94	332	5320	1.70449	MMP3/CREB5/CXCL10/CXCL1/IL1B/CXCL2/CXCL3/ICAM1/CCL20/BCL3
UC.INFvsUC.UNINF	Up	IEL	hsa00360	Phenylalanine metabolism	1/342	1956-09-01	0.424023	0.424023	0.842852	9	5756	1	342	8	341	5406	1.98137	IL4I1
UC.INFvsUC.UNINF	Up	IEL	hsa02010	ABC transporters	2/342	31/5756	0.557685	0.557685	0.842852	31	5756	2	342	29	340	5385	1.09225	TAP1/ABCB6
UC.INFvsUC.UNINF	Up	IEL	hsa04621	NOD-like receptor signaling pathway	8/342	150/5756	0.675765	0.675765	0.842852	150	5756	8	342	142	334	5272	0.889276	MEFV/CXCL8/CXCL1/IL1B/CXCL2/CXCL3/TLR4/CTSB
UC.INFvsUC.UNINF	Up	IEL	hsa04978	Mineral absorption	2/342	41/5756	0.709743	0.709743	0.842852	41	5756	2	342	39	340	5375	0.81073	SLC8A1/SLC40A1
UC.INFvsUC.UNINF	Up	IEL	hsa00830	Retinol metabolism	1/342	31/5756	0.851031	0.851031	0.842852	31	5756	1	342	30	341	5384	0.526323	ALDH1A2
UC.INFvsUC.UNINF	Up	IEL	hsa04976	Bile secretion	1/342	48/5756	0.9478	0.9478	0.842852	48	5756	1	342	47	341	5367	0.334913	AQP9
UC.INFvsUC.UNINF	Down	IEL	hsa04976	Bile secretion	17/325	48/5756	3.41e-10	3.41e-10	8.94e-08	48	5756	17	325	31	308	5400	9.60544	ADCY6/ABCC3/SLC9A3/SLC4A4/ABCB1/UGT1A10/CA2/SLC51A/UGT1A8/UGT1A1/UGT2A3/SLC51B/CYP3A4/ABCG2/ABCB11/NR1H4/AQP8
UC.INFvsUC.UNINF	Down	IEL	hsa00830	Retinol metabolism	11/325	31/5756	4.8e-07	4.8e-07	4.2e-05	31	5756	11	325	20	314	5411	9.46901	ALDH1A1/RDH5/CYP2C18/UGT1A10/ADH4/ADH1C/UGT1A8/CYP2B6/UGT1A1/UGT2A3/CYP3A4
UC.INFvsUC.UNINF	Down	IEL	hsa00040	Pentose and glucuronate interconversions	7/325	20/5756	7.02e-05	7.02e-05	0.00291663	20	5756	7	325	13	318	5418	9.16598	UGDH/CRYL1/UGT1A10/AKR1B10/UGT1A8/UGT1A1/UGT2A3
UC.INFvsUC.UNINF	Down	IEL	hsa03320	PPAR signaling pathway	10/325	53/5756	0.000634506	0.000634506	0.0207884	53	5756	10	325	43	315	5388	3.9764	ACOX2/CPT1A/ME3/EHHADH/SORBS1/PPARG/FABP1/PCK1/AQP7/HMGCS2
UC.INFvsUC.UNINF	Down	IEL	hsa02010	ABC transporters	7/325	31/5756	0.00138934	0.00138934	0.0316647	31	5756	7	325	24	318	5407	4.95584	ABCA5/ABCA2/ABCC3/ABCB1/DEFB1/ABCG2/ABCB11
UC.INFvsUC.UNINF	Down	IEL	hsa00053	Ascorbate and aldarate metabolism	5/325	16/5756	0.00144912	0.00144912	0.0316647	16	5756	5	325	11	320	5420	7.69403	UGDH/UGT1A10/UGT1A8/UGT1A1/UGT2A3
UC.INFvsUC.UNINF	Down	IEL	hsa04978	Mineral absorption	7/325	41/5756	0.00731382	0.00731382	0.087136	41	5756	7	325	34	318	5397	3.49284	MT1F/CLCN2/SLC9A3/MT1G/MT1H/MT1M/SLC26A3
UC.INFvsUC.UNINF	Down	IEL	hsa00071	Fatty acid degradation	6/325	35/5756	0.0125023	0.0125023	0.126035	35	5756	6	325	29	319	5402	3.50228	ACAA2/CPT1A/EHHADH/ACADS/ADH4/ADH1C
UC.INFvsUC.UNINF	Down	IEL	hsa00920	Sulfur metabolism	3/325	1956-10-01	0.0159014	0.0159014	0.147269	10	5756	3	325	7	322	5424	7.21245	PAPSS2/TST/SELENBP1
UC.INFvsUC.UNINF	Down	IEL	hsa00650	Butanoate metabolism	4/325	19/5756	0.0196945	0.0196945	0.161314	19	5756	4	325	15	321	5416	4.49701	BDH2/EHHADH/ACADS/HMGCS2
UC.INFvsUC.UNINF	Down	IEL	hsa00360	Phenylalanine metabolism	2/325	1956-09-01	0.0879655	0.0879655	0.470535	9	5756	2	325	7	323	5424	4.79489	ALDH3A1/MAOA
UC.INFvsUC.UNINF	Down	IEL	hsa04612	Antigen processing and presentation	5/325	69/5756	0.349989	0.349989	0.882058	69	5756	5	325	64	320	5367	1.31023	KLRC4/KIR2DL4/KLRC3/KIR3DL3/KLRC2
UC.INFvsUC.UNINF	Down	IEL	hsa04061	Viral protein interaction with cytokine and cytokine receptor	4/325	74/5756	0.608342	0.608342	0.910066	74	5756	4	325	70	321	5361	0.954346	IL22RA1/IL2/XCL2/CCR9
UC.INFvsUC.UNINF	Down	IEL	hsa04060	Cytokine-cytokine receptor interaction	10/325	187/5756	0.618027	0.618027	0.910066	187	5756	10	325	177	315	5254	0.942345	IL22RA1/IL17RE/ACVR1C/PRLR/IL2/XCL2/CCR9/EDA/CNTFR/BMP3
UC.INFvsUC.UNINF	Down	IEL	hsa04672	Intestinal immune network for IgA production	2/325	40/5756	0.669097	0.669097	0.910066	40	5756	2	325	38	323	5393	0.878784	IL2/CCR9
UC.INFvsUC.UNINF	Down	IEL	hsa04610	Complement and coagulation cascades	2/325	49/5756	0.773343	0.773343	0.910066	49	5756	2	325	47	323	5384	0.709334	BDKRB2/C8G
UC.INFvsUC.UNINF	Down	IEL	hsa04514	Cell adhesion molecules	4/325	99/5756	0.818799	0.818799	0.910066	99	5756	4	325	95	321	5336	0.69994	PTPRF/CLDN23/CLDN15/CLDN8
UC.INFvsUC.UNINF	Down	IEL	hsa04657	IL-17 signaling pathway	2/325	74/5756	0.927669	0.927669	0.910066	74	5756	2	325	72	323	5359	0.460915	IL17RE/MAPK12
UC.INFvsUC.UNINF	Down	IEL	hsa04640	Hematopoietic cell lineage	2/325	81/5756	0.948358	0.948358	0.910066	81	5756	2	325	79	323	5352	0.419529	CD9/ITGA1
UC.INFvsUC.UNINF	Down	IEL	hsa05321	Inflammatory bowel disease	1/325	58/5756	0.966232	0.966232	0.910066	58	5756	1	325	57	324	5374	0.291027	IL2
UC.INFvsUC.UNINF	Down	IEL	hsa04625	C-type lectin receptor signaling pathway	2/325	90/5756	0.966787	0.966787	0.910066	90	5756	2	325	88	323	5343	0.375993	IL2/MAPK12
UC.INFvsUC.UNINF	Down	IEL	hsa04659	Th17 cell differentiation	2/325	99/5756	0.97881	0.97881	0.910066	99	5756	2	325	97	323	5334	0.340534	IL2/MAPK12
UC.INFvsUC.UNINF	Down	IEL	hsa04668	TNF signaling pathway	2/325	104/5756	0.983542	0.983542	0.910066	104	5756	2	325	102	323	5329	0.323539	CREB3L3/MAPK12
UC.INFvsUC.UNINF	Down	IEL	hsa04620	Toll-like receptor signaling pathway	1/325	80/5756	0.990746	0.990746	0.910066	80	5756	1	325	79	324	5352	0.209126	MAPK12
UC.INFvsUC.UNINF	Down	IEL	hsa04380	Osteoclast differentiation	2/325	118/5756	0.991971	0.991971	0.910066	118	5756	2	325	116	323	5315	0.283746	PPARG/MAPK12
UC.INFvsUC.UNINF	Down	IEL	hsa04062	Chemokine signaling pathway	3/325	157/5756	0.994546	0.994546	0.910066	157	5756	3	325	154	322	5277	0.319291	ADCY6/XCL2/CCR9
UC.INFvsUC.UNINF	Down	IEL	hsa04064	NF-kappa B signaling pathway	1/325	94/5756	0.995951	0.995951	0.910066	94	5756	1	325	93	324	5338	0.177181	EDA
UC.INFvsUC.UNINF	Down	IEL	hsa04621	NOD-like receptor signaling pathway	1/325	150/5756	0.999855	0.999855	0.910066	150	5756	1	325	149	324	5282	0.109431	MAPK12
