## Supplementary Tables for "Myeloid cell influx into the colonic epithelium is associated with disease severity and non-response to anti-Tumor Necrosis Factor Therapy in patients with Ulcerative Colitis": Supplementary Table 3.xlsx (part 4 of 7)

### Sheet: 3d.Mean.expr_primary.clusters (continued)
geneID	8	20	22	0	2	12	17	23	25	26	4	11	27	1	7	5	14	9	6	29	15	10	18	21	28	13	19	16	24	3	30	31
ERICH5	0	0	0.0360022	6.41092e-05	0	0.000296501	0	0.00251404	0	0	0	0	0.00199877	0.000427864	0.00513675	0.000485261	0	0	0.000668749	0	0	0.0102149	0.00152139	0.00152662	0.00232166	0.000388923	0.000733176	0.000171088	0	0.00203364	0	0
POP1	0.0132115	0.0349012	0.0303611	0.00536595	0.00642442	0.00806202	0.00964511	0.010689	0	0.00858492	0.0190036	0.0209816	0.0371515	0.0224699	0.0333289	0.0293834	0.019965	0.0290495	0.0194107	0.0273004	0.014218	0.0154525	0.00612808	0.0163658	0.0146067	0.0274023	0.0240811	0.0279085	0.0196371	0.0411553	0.0290493	0.00976149
NIPAL2	0.0185317	0.0337083	0.0441968	0.0125532	0.0129048	0.0109398	0.0140161	0.00756609	0	0.0147987	0.0330693	0.023369	0.0237099	0.0039108	0.0196598	0.00135075	0.00634088	0.00467808	0.00471715	0.00653454	0.0319619	0.0371815	0.0481562	0.0446194	0.0715822	0.0627751	0.0930761	0.0822746	0.0628471	0.0179677	0.00505273	0.0133198
STK3	0.134743	0.0702062	0.0757862	0.0159936	0.0183785	0.020264	0.0281322	0.00312408	0.00560155	0.0229383	0.0231098	0.0164514	0.00891527	0.018379	0.0271303	0.0150294	0.0118446	0.0159624	0.0127157	0.0281124	0.0521069	0.026929	0.0453677	0.106068	0.0402767	0.19836	0.174572	0.160731	0.207392	0.0414836	0.0733725	0.0211472
KCNS2	0	0	0	0	0	0	0	0	0	0	0	0	0	0	0	0	0	0	0	0	0	3.74606e-05	0	0.00128728	0	0	0	0.0564924	0.00129619	0	0	0
OSR2	0.000907727	0.00213045	0	0.00649918	0.00583238	0.00335803	0.00508016	0.00190386	0	0.00640878	0.00061103	0.000494012	0	0.000431864	0	0.00247813	0.000396501	0.00156103	0	0	0.000726294	0.0018774	0.0107638	0.00168552	0	0.000205762	0.000285532	0.0180597	0.0148512	0.00222569	0	0.00968926
VPS13B	0.124195	0.0911646	0.0737219	0.0304633	0.0370868	0.0384898	0.0575563	0.00544787	0.010305	0.0554769	0.102377	0.110007	0.0989713	0.100603	0.126257	0.117978	0.123059	0.137098	0.0775118	0.118774	0.0818212	0.0223733	0.0577033	0.336748	0.0631589	0.155508	0.167558	0.148457	0.13638	0.0633754	0.101216	0.0361504
COX6C	0.606674	1.47374	1.36068	0.68323	0.755045	0.744444	0.840497	0.814634	0.547718	0.840437	1.01029	0.874179	1.5842	1.28107	1.26314	1.3639	1.27721	1.43187	1.20869	1.15076	0.917538	2.32201	1.68934	0.83771	1.80425	1.25231	1.30264	1.17033	1.26612	1.91632	1.01723	0.801192
RGS22	0	0	0	0	7.67559e-05	0	0	0	0	0	0	0	0	0	0	0	0	0	0	0	0	1.22168e-05	0	0	0.000873147	0	0	0.00376833	0	0.000293467	0	0
FBXO43	0.00134153	0.000901804	0.0011799	0.000675177	0.000307647	0.000618416	8.59965e-05	0	0	0.00099043	0.00161827	0.00147057	0.00476355	0.00133314	0.00132935	0.00116306	0.00103669	0.00142636	0.00042594	0.00135728	0.00215178	0	0.000233168	0.00542678	0	0.00156013	0.00213086	0.00315038	0.00988067	0.0307318	0	0
POLR2K	0.139706	0.316116	0.364108	0.268401	0.314773	0.288299	0.355697	0.221704	0.159884	0.352935	0.288737	0.236663	0.466659	0.435409	0.425522	0.442841	0.416169	0.456064	0.268885	0.647121	0.416	0.438423	0.261116	0.130584	0.436129	0.455622	0.455236	0.384868	0.445483	0.661981	0.448242	0.372643
SPAG1	0.0147201	0.00771737	0.0103396	0.0313012	0.0320439	0.0298089	0.0336769	0.0210592	0.0129974	0.0364129	0.0522065	0.0157931	0.0556899	0.0417465	0.0343273	0.0308683	0.032737	0.0544014	0.00798323	0.126305	0.037888	0.136618	0.110919	0.0259489	0.108723	0.0755301	0.0825686	0.0226478	0.0324536	0.0944284	0.0131977	0.0360361
RNF19A	0.241499	0.19815	0.179044	0.116892	0.140632	0.140429	0.171353	0.0749918	0.024924	0.410856	0.466477	0.409839	0.454555	0.83503	0.896161	0.635928	0.870411	0.51648	0.296092	0.747149	0.256598	0.0821986	0.306828	0.36083	0.122244	0.543893	0.511949	0.266204	0.360358	0.335406	0.299449	0.148473
ANKRD46	0.0134143	0.0333855	0.024246	0.0378875	0.0399509	0.0369131	0.0496086	0.0105313	0.0148304	0.0369839	0.0370981	0.0399963	0.0613323	0.0370145	0.0317759	0.0393187	0.0321692	0.0388867	0.0443815	0.054746	0.0430375	0.0395226	0.0145183	0.0678395	0.0423805	0.126724	0.0838717	0.054819	0.0709384	0.0452524	0.0404871	0.0388162
SNX31	0	0	0	0	0	0	0	0	0	0	0	0	0	0	0	0	0	0	0	0	0	0	0	0	0	0.000318815	0	0	0.0522044	8.12459e-05	0	0
PABPC1	1.40983	1.52661	1.73085	0.596935	0.679857	0.560964	0.67914	0.667421	0.241736	1.03432	1.64182	1.54515	2.12284	1.69664	1.50036	1.76455	1.27216	1.96615	1.72302	1.93709	1.48347	1.21989	0.673816	0.883379	1.13004	1.10603	1.61361	1.1619	0.985301	1.34051	0.453729	0.734086
YWHAZ	1.54294	1.01565	1.237	0.462532	0.51994	0.459254	0.520675	0.366264	0.158304	0.888325	1.36165	1.26069	1.56045	1.56756	1.44523	1.60619	1.58094	1.63553	1.01681	1.49532	1.56838	0.889016	1.4733	0.957923	1.02054	0.960248	1.0124	1.0218	1.17254	1.26709	0.789732	0.6877
ZNF706	0.417865	0.913656	0.692511	0.651456	0.76218	0.9398	1.10076	0.406007	0.514595	0.635239	0.65419	0.596351	0.657638	0.539119	0.697488	0.499552	0.539736	0.460253	0.521835	0.401638	0.472303	0.503224	0.861876	0.227273	0.698165	0.56106	0.634066	0.471195	0.519315	0.948327	0.7383	0.812868
GRHL2	0	0.00153341	0	0	8.25158e-05	9.16773e-05	0.00041557	0.00616878	0	0	0.000187942	0.000427386	0	0.000109451	0.00086226	0.00121046	0	0.00241217	0.000311968	0	0	0.0306956	0.0336771	0.147758	0.0481166	0	0	0	0	0.014375	0	0
NCALD	0.0118099	0.00792168	0.031149	0.00323863	0.0043639	0.00541471	0.00468129	0.00495505	0.00524021	0.0234862	0.00309369	0.00362196	0.0182571	0.0774535	0.0974252	0.0934662	0.0338192	0.193554	0.0267879	0.158351	0.000423087	0.00715722	0.0138129	0.0152603	0.0370211	0.121742	0.0134447	0.0613667	0.163325	0.0421251	0.0269887	0
RRM2B	0.0908499	0.106807	0.0980287	0.0171319	0.019139	0.0139886	0.0205885	0.0263043	0.00447208	0.0349177	0.101347	0.11543	0.304653	0.0525367	0.0413144	0.058793	0.0406294	0.067031	0.0348757	0.0710847	0.0596917	0.048941	0.034424	0.0590219	0.0547182	0.166918	0.154105	0.112687	0.112452	0.0822201	0.0816309	0.0358299
UBR5-AS1	0.0368226	0.0173208	0.0163394	0.0017709	0.00156416	0.00132883	0.0022501	0.00181597	0	0.00392835	0.059025	0.065	0.0987374	0.00731204	0.00446952	0.00614335	0.00699508	0.00914293	0.00763272	0.0248165	0.0410147	0.0257995	0.00377281	0.0515106	0.014661	0.00921354	0.00969177	0.00653083	0.00738036	0.013833	0.0164965	0.00853298
UBR5	0.220387	0.185207	0.160651	0.0906644	0.107688	0.093745	0.114283	0.0323636	0.00524327	0.126152	0.163856	0.132739	0.385419	0.202094	0.246109	0.180011	0.168383	0.159745	0.120216	0.192665	0.224127	0.0511386	0.126164	0.381915	0.0813521	0.340104	0.407963	0.322951	0.272172	0.185414	0.232293	0.114881
ODF1	0	0	0	0.00023855	0.000299316	0.000128525	0.00119673	0	0	0.000331165	0	0	0	0	0	0	0	0	0	0	0	0	0	0	0	0	0	0	0	0.000259403	0	0
KLF10	0.464698	0.265222	0.258492	0.0694267	0.077084	0.0663216	0.0835824	0.0238702	0.0216236	0.08378	0.0676822	0.034407	0.0791278	0.0862811	0.0545936	0.110448	0.0801755	0.15948	0.0331645	0.197132	0.367749	0.0660067	0.19301	0.0750215	0.0712453	0.603226	0.6455	0.472862	0.402937	0.101341	0.23077	0.145264
AZIN1	0.507364	0.291915	0.222399	0.152152	0.16941	0.153991	0.189203	0.0827653	0.0570175	0.174707	0.125623	0.102104	0.296884	0.173734	0.187018	0.169128	0.142963	0.169319	0.105756	0.180598	0.208709	0.141117	0.110961	0.248565	0.232962	0.28713	0.22726	0.274761	0.211063	0.257666	0.294089	0.198548
AZIN1-AS1	0.662316	0.136141	0.0397893	0.0233497	0.0242521	0.0254358	0.0286571	0.00896544	0.0119621	0.0235917	0.0342035	0.034008	0.108115	0.0128414	0.0272447	0.0110837	0.00780181	0.0131217	0.00909346	0.0139978	0.0232201	0.0116158	0.011832	0.040181	0.0483033	0.0108309	0.0263738	0.0244983	0.0179053	0.0281501	0.026131	0.0172357
ATP6V1C1	0.476981	0.315495	0.126481	0.0346222	0.0376991	0.0436068	0.054344	0.0231157	0.018378	0.0618929	0.0805543	0.0881848	0.0907047	0.0767587	0.0864099	0.0805528	0.0630861	0.094419	0.0531198	0.068303	0.101531	0.0462696	0.0991751	0.114713	0.0936994	0.259091	0.19982	0.192639	0.150314	0.0994326	0.196615	0.0583989
LINC01181	0.000364452	0	0	0	0	0.000115364	0	0	0	0	0	0	0	0	0	0	0	0	0	0	0	0	0	0	0	0	0	0	0	0	0	0
BAALC-AS2	0	0	0	0	0	0	0	0	0	0	0	0.000477525	0	0	0	0	0	0.000214747	0	0	0	0	0	0.00152483	0	0.00654826	0.0129299	0.00077746	0.00127854	9.78866e-05	0	0
BAALC	0.000453509	0.00029996	0.00254876	9.29898e-05	0.000521399	0.00014073	0.000279818	0	0	0	0.00122791	0.0106443	0	0.000684125	0.000303999	0.000421822	0.00101887	0.0117365	0	0.0145523	0.00605805	0.000456568	0	0.00878696	0.00143571	0.225028	0.259877	0.00483771	0.0332467	0.00198096	0.118521	0
BAALC-AS1	0.000643085	0.000483984	0.000503395	0.00162631	0.00120425	0.00125784	0.000681121	0	0.00210614	0.000971863	0.000766141	0.00211936	0	0	0.00053678	0.000178934	0.000510828	0.000746106	0.000777345	0.00297118	0.00261107	0.00143615	0.0017998	0.0262527	0.00303039	0.0312057	0.0445986	0.00675548	0.010125	0.00166476	0.0123013	0
FZD6	0.00196053	0.000457129	0.0056879	0.0122604	0.0106219	0.0091298	0.0106621	0.00657413	0.00341321	0.014066	0.00619405	0.0119536	0.0119499	0.00463757	0.00484528	0.00229867	0.00792016	0.00926502	0.00648194	0.0426016	0.00213907	0.013937	0.0156835	0.0803552	0.0286673	0.465903	0.534153	0.0241618	0.0503483	0.0148263	0.00982646	0.0102001
CTHRC1	0.00149735	0.00300801	0.00216882	0.0615496	0.051098	0.0239522	0.0314666	0.0242156	0.0163524	0.0572898	0.000926945	0.000803976	0	0.00118436	0.00158931	0.000478892	0.0014781	0.0021375	0.00107002	0.00123578	0.00328152	0.00522896	0.0022396	0.00586178	0.0088877	0.184887	0.492679	0.245725	0.0894518	0.00814203	0.00935796	0.0726926
SLC25A32	0.0479128	0.067524	0.0833121	0.0380725	0.0436494	0.0371994	0.0569914	0.0146959	0.00899532	0.0537705	0.0975399	0.0840519	0.104992	0.0772129	0.0709497	0.0847688	0.0789257	0.0912761	0.0501163	0.0905663	0.0576441	0.0259851	0.0151936	0.0514968	0.046357	0.16464	0.150373	0.116286	0.0911125	0.0848424	0.0688292	0.0397007
DCAF13	0.08588	0.124737	0.18723	0.0618648	0.0713929	0.0646535	0.0839502	0.0313669	0.0346613	0.0896002	0.137074	0.143073	0.278387	0.121928	0.136564	0.152479	0.129937	0.165272	0.0849666	0.142305	0.154216	0.198469	0.057239	0.0923886	0.129867	0.208993	0.250136	0.182771	0.154119	0.272172	0.119354	0.116016
RIMS2	0.000901165	0	0.00195011	0.000683227	0.000536953	0.000982537	0.000614283	0	0	0	0.0021134	0.00149522	0.0102858	0.00250257	0.00135818	0.00158023	0.00138852	0.00151168	0.00192446	0.00265629	0.00152342	0.00222251	0.0012327	0.00894997	0.00118844	0.00211895	0.00322582	0.00150438	0.000740001	0.00138131	0	0
DPYS	0.000358635	0	0	0	0	0	0	0	0	0	0	0	0	0.000158595	0.000271129	0	0	0	0	0	0	0	0	0	0.00100424	0	0	0.000519028	0	0.000246447	0	0
DCSTAMP	0.00905774	0.021163	0.000707078	0	0	0.000331852	0	0	0	0	0	0	0	9.47486e-05	0	0	0	0	0	0	0	0	0	0	0	0	0	0.000225142	0	0	0	0
LRP12	0.0295598	0.0772149	0.0181259	0.000646127	0.00155894	0.00175356	0.00132494	0.000353702	0	0.0241592	0.000761398	0.00114145	0	0.0941818	0.0559316	0.0649087	0.00718202	0.0120518	0.00761225	0.0544208	0.032521	0.00930785	0.0141431	0.0469758	0.0248649	0.0635274	0.0567877	0.147088	0.147466	0.0349227	0.082586	0.0120545
ZFPM2	0.000229654	0	0.000682854	0	7.99097e-06	0.000122117	0	0	0	0	0.000126882	0.000382762	0	0.000445983	0	0.000586092	0	0	0	0.00500854	0	0.00183143	0.00159883	0.00219203	0.00397819	0.0550891	0.0791846	0.020766	0.00569561	0.00103448	0.0177245	0
OXR1	0.136198	0.113592	0.119547	0.142073	0.156835	0.120176	0.157639	0.0356488	0.0281973	0.156729	0.149497	0.142506	0.0447197	0.0849173	0.0535356	0.101163	0.0789089	0.122373	0.0748071	0.228874	0.146643	0.0596168	0.15677	0.181604	0.0836342	0.316673	0.353389	0.216619	0.254148	0.126575	0.153952	0.153176
ABRA	0.000131755	0	0.000820458	0.000100627	0	0.00014373	0.000106026	0	0	0	0	0.000350181	0	6.80799e-05	0	0	0	0	0.000341427	0	0	5.55184e-05	0	0	0	0.000471262	0.000694162	0	0.00675448	9.30485e-05	0	0
ANGPT1	0.00198513	0	0.00265912	8.24554e-05	0.000229179	0.000102149	0	0	0	0	0	0	0	0	0.00034332	0	0	0	0	0.0221224	0.000702917	0.000969661	0.000693178	0.000512725	0	0.000115285	0.00123879	0.172045	0.36715	0.000688905	0.00361152	0
RSPO2	0	0	0.00054435	0	0	0	0	0	0	0	0	0	0	0.000162193	0	0	0	0	0	0	0	0	0	0.000569105	0	0	0	0.0300137	0	0	0	0
EIF3E	0.496378	0.915844	1.32406	0.632416	0.676768	0.559567	0.60943	0.805351	0.367033	0.801319	1.36159	1.3159	1.60349	1.2015	1.25845	1.08428	0.862871	1.00475	1.50391	1.24659	1.20274	1.37352	0.374146	0.325129	0.901567	0.964737	1.39582	1.33192	0.977098	1.19075	0.577467	0.671785
EMC2	0.115228	0.165742	0.142593	0.141786	0.163679	0.176798	0.222513	0.0910785	0.074735	0.149829	0.112349	0.0842421	0.116719	0.132374	0.126299	0.139691	0.116184	0.148651	0.0953484	0.120311	0.132117	0.199009	0.1425	0.133608	0.189493	0.288236	0.323886	0.333242	0.396008	0.212488	0.29529	0.152455
TMEM74	0	0	0	0.00192928	0.00113692	0.00118878	0.000548787	0	0	0.00368864	0	0.000436148	0.00688216	0	0	0	0	0	0.000346178	0	0.000482631	0	0	0.000385553	0	0.00188399	0.00723192	0.00122746	0.00314746	0.000711506	0.0436139	0.00306302
TRHR	0	0	0	0	5.17604e-05	0	0	0	0	0	0	0	0	0	0	0	0	0	0	0	0	0	0	0	0	0	0.00117869	0	0	0.00017433	0	0
NUDCD1	0.0498641	0.0617933	0.146353	0.0330882	0.0365031	0.0440347	0.0474878	0.0117351	0.00304219	0.0435092	0.0873807	0.0849939	0.0962695	0.050642	0.0567609	0.0689858	0.0571531	0.0794301	0.0569109	0.100981	0.0541944	0.0462984	0.013109	0.0230438	0.0442605	0.261369	0.352807	0.11586	0.127107	0.109534	0.0824503	0.0425713
ENY2	0.498869	0.700547	0.852363	0.371915	0.426417	0.394385	0.483296	0.278118	0.207946	0.432529	0.461928	0.434878	0.727974	0.482411	0.499267	0.510703	0.529997	0.550061	0.409025	0.536542	0.506267	0.658256	0.383731	0.3335	0.66032	1.00764	1.3032	0.788699	0.822141	0.82618	0.531185	0.444878
PKHD1L1	0.00586005	0.00865688	0.00990492	0.171535	0.184349	0.196445	0.23564	0.0278282	0.077243	0.119947	0.122917	0.101185	0.239712	0.00235282	0.00285938	0.00191116	0.00405467	0.00373929	0.0022536	0.0106222	0.0045064	0.00476926	0.00604821	0.0390723	0.0136039	0.0128582	0.0500496	0.023014	0.0127409	0.101659	0.00628367	0.10447
EBAG9	0.0562082	0.137089	0.111706	0.177227	0.198038	0.220377	0.281165	0.0959198	0.112062	0.188369	0.160164	0.171565	0.24243	0.132194	0.142284	0.129878	0.105518	0.11687	0.113675	0.153243	0.106189	0.195475	0.0895887	0.0972102	0.155599	0.262796	0.265088	0.189105	0.137482	0.228679	0.105069	0.156196
SYBU	0.000358869	0.00276607	0	0.000971135	0.000753834	0.000357909	0.000490307	0.00518356	0	0.00100349	0.00872357	0.00435693	0.171402	0.000381364	0.000617822	0.000232461	0.00173949	0.00231365	0.000537497	0	0.000240088	0.025919	0.00571039	0.0680932	0.0679588	0.135659	0.115447	0.0107079	0.0144315	0.0223671	0.04388	0
KCNV1	0	0	0	3.97577e-05	0	0	0	0	0	0	0	0	0	0.000162602	0	0	0	0	0	0	0.000512721	0.00351524	0.00102971	0.00159155	0.0134751	0	0.000463908	0.000811069	0	0.00293471	0	0.00297494
LINC01608	0	0	0	3.45449e-05	0	0	0	0	0	0	0	0.00115417	0	0.000152939	0	0	0.000341464	0	0	0	0.000420503	0.000225439	0	0	0	0.000411363	0	0	0.000329089	0.000198514	0	0
LINC01609	0.000158228	0	0	0.00031894	9.08684e-05	0.00011232	0.000272528	0	0	0	0.000325331	0.000357475	0	0.000230967	0	0.000359571	0	0.00131076	0.000554554	0	0	0	0	0.0010354	0	0.000134053	0	0.000506143	0	0.000139688	0	0
CSMD3	0.000464618	0	0	0.000286307	0.00027719	0.00010927	3.45196e-05	0	0	0	0.000814428	0.000310834	0	0.000768682	0.000425464	0.000167934	0	0.000936579	0	0	0.00122926	0	0.00103939	0.00162359	0	0.000361091	0.00224263	0.0108214	0	0.000396957	0	0
TRPS1	0.294809	0.209984	0.157733	0.00879087	0.0150144	0.0162929	0.017033	0.0129336	0.00781551	0.0700797	0.080382	0.0905901	0.0381698	0.215584	0.403846	0.106666	0.273453	0.0564918	0.119307	0.17119	0.105588	0.00679705	0.00736271	0.00596619	0.0233602	0.0810664	0.0832802	0.288805	0.147931	0.0885342	0.144958	0.0263908
LINC00536	0	0	0	0	5.3421e-05	0	0	0	0	0.000830578	0	0	0	0.000577311	0.000493265	0	0	0	0	0	0	0	0	0.00178201	0	0	0	0	0.00100165	0.000284404	0	0
EIF3H	0.461806	0.698045	0.986001	0.393201	0.428494	0.362905	0.427316	0.423937	0.221282	0.548872	0.85692	0.828806	1.31274	0.819572	0.920538	0.756306	0.668171	0.740249	0.90762	0.778296	0.62436	0.863218	0.411241	0.281983	0.704278	0.567153	0.79516	0.879187	0.587494	0.855123	0.315578	0.384369
UTP23	0.0667566	0.106974	0.101149	0.0685604	0.0768399	0.0852353	0.104393	0.0409602	0.0175416	0.0864401	0.134233	0.110353	0.185199	0.134767	0.136334	0.148542	0.131196	0.161119	0.134068	0.117158	0.136054	0.0720737	0.0506921	0.0553536	0.0762274	0.179232	0.183816	0.216528	0.172844	0.15765	0.170661	0.0940774
RAD21	0.443007	0.338235	0.40242	0.146281	0.175175	0.158751	0.184846	0.0829409	0.0542842	0.306393	0.419926	0.393676	0.687441	0.509662	0.609565	0.531701	0.552684	0.539227	0.389906	0.453403	0.59531	0.257489	0.331976	0.391773	0.306805	0.657286	0.609756	0.595771	0.536872	0.864858	0.395965	0.211673
RAD21-AS1	0.000983322	0.00140217	0.00274445	0.000742513	0.00100491	0.000941085	0.000713161	0.00151647	0	0.00202504	0.00182723	0.00111676	0.00215969	0.00155059	0.0015804	0.0010834	0.000926784	0.000295548	0.000958184	0.00318508	0.00380296	0.00116433	0.00029504	0.00399647	0	0.00105334	0.00460584	0.00146425	0.00186633	0.00194947	0.00885282	0.00169166
AARD	0.00249124	0.000277166	0.00876389	0.00054432	0.000244646	0.000205992	0.000384928	0	0	0	0.000929169	0.00123216	0.00170473	0.000828011	0.00136469	0.0014273	0.00100272	0.00281875	0.000974823	0	0.0575771	0.000551771	0.000257149	0.00423233	0.00462029	0.000359409	0.0012903	0.0651961	0.00522557	0.00132054	0	0.00349445
SLC30A8	0	0	0	0.000149705	2.35156e-05	0.00010828	0.000171435	0	0	0	0.000148287	0	0	0.000329517	0.000346449	0	0	0.00030082	0	0	0.00106813	0	0.000222566	0	0	0.000109816	0	0.00760492	0	0.000166742	0.00301013	0
MED30	0.112935	0.10948	0.199935	0.0502735	0.0515691	0.0580197	0.0673912	0.0476149	0.0209761	0.0997408	0.187726	0.204303	0.256129	0.183013	0.167798	0.179095	0.181486	0.188879	0.150438	0.297678	0.130952	0.124119	0.109314	0.0464627	0.122007	0.126499	0.138986	0.153984	0.13034	0.263707	0.128251	0.114576
EXT1	0.091326	0.0773752	0.0259184	0.0313924	0.0373138	0.034432	0.041083	0.0085711	0.0039649	0.0365275	0.0144692	0.0130556	0.0760663	0.0252741	0.0333243	0.0214919	0.020046	0.0376255	0.0179645	0.0846928	0.0638355	0.053933	0.11012	0.167221	0.0588265	0.240926	0.31647	0.311758	0.44594	0.0487127	0.0507137	0.0224343
SAMD12	0.00382811	0.00620936	0.0253716	0.0478667	0.0495518	0.0263386	0.0282008	0.00340382	0.00653821	0.0420152	0.0497673	0.011492	0.049536	0.0202363	0.0333948	0.00805345	0.0122342	0.0144532	0.0276201	0.132367	0.00396595	0.0415997	0.0386054	0.246947	0.0737852	0.173039	0.233064	0.00315478	0.0160643	0.0299387	0.0407782	0.0324952
AC023590.1	0.00399757	0.0195257	0.039164	0.00760548	0.00698377	0.00397856	0.00471191	0.00234934	0.00081181	0.00364195	0.014581	0.00308449	0.766456	0.00489383	0.0100075	0.00408274	0.0060858	0.00549511	0.00518514	0.0223354	0.00563657	0.00149911	0.00367448	0.0154187	0.00523757	0.0133758	0.0138374	0.00540578	0.00347648	0.0368009	0.0142096	0.00550963
SAMD12-AS1	0	0	0.000441453	0.000882775	0.0012214	0.000121007	0.00126737	0	0	0.000432257	0.000589697	0	0	0	0.000330976	0	0	0	0	0	0	0.000668791	0.00357268	0.00985906	0	0.0076552	0.00755168	0.00011868	0	0.000247606	0	0.00212719
TNFRSF11B	0.000906518	0.00143642	0.00707562	0.000565057	0.000569076	0.000598979	0.000261466	0	0	0.000568522	0.000735682	0.000916896	0.00501569	0.000837041	0.000861583	0.00141824	0	0.00154775	0.000796852	0	0.000669168	0.00810952	0.00784478	0.00282032	0.0511779	0.00958678	0.0430319	0.0642489	0.0243249	0.00164299	0.00350858	0
COLEC10	0	0	0	0.000103063	0.00052395	0.000110546	0.00029317	0	0	0	0.000226335	0	0	0	0	0	0	0	0	0	0	0	0	0	0.00143571	0.00142263	0.00160182	0.00424695	0.119277	0.000181306	0	0
MAL2	0.00123256	0.0163753	0.00322345	0.00164553	0.0016654	0.000864925	0.00122499	0.0228397	0.00548352	0.000524986	0.010822	0.003438	0.0152733	0.00443211	0.00292782	0.00734737	0.00696201	0.0170459	0.00729609	0.022138	0.000772115	0.36751	1.10279	0.146519	0.38824	0.00249411	0.0044643	0.00203244	0.00437159	0.137181	0.0119968	0
ENPP2	0.055478	0.519755	0.142971	0.00408097	0.00413489	0.00979136	0.0138792	0.00190599	0.0087019	0.00478805	0.00352823	0.00036731	0	0.00349163	0.00312734	0.00119237	0.00136848	0	0.00390707	0	0.0275953	0.00211578	0	0.0270934	0.00207923	1.39941	1.18579	0.0813076	0.159079	0.00900145	0.14139	0.00581062
TAF2	0.0730337	0.0771243	0.0776923	0.0369219	0.0419251	0.0352197	0.0443709	0.0199368	0.00982504	0.0524014	0.0727155	0.0699061	0.136454	0.096328	0.104741	0.103423	0.0929557	0.123094	0.0620813	0.0920977	0.0780957	0.0309145	0.0390888	0.138979	0.0493122	0.14708	0.136947	0.129033	0.0980469	0.0965437	0.0826433	0.037938
DSCC1	0.00279806	0.0097214	0.0219186	0.000932113	0.000495848	0.00110375	0.00168652	0.00223578	0	0.00115218	0.00259852	0.00208512	0.0152725	0.00191397	0.00307826	0.00494331	0.00165993	0.00503883	0.00134551	0.00175853	0.00657635	0.0230143	0.00431478	0.00362302	0.0341502	0.0238303	0.0146634	0.0205269	0.016451	0.120576	0.00938908	0
DEPTOR	0.00429058	0.0334271	0.0185938	0.0132497	0.0123549	0.00613019	0.0093161	0.00914226	0	0.0170117	0.00132328	0.00369472	0.00690571	0.0015243	0	0.00284246	0.00142818	0.00277002	0.00177542	0.0230895	0.0668465	0.0520005	0.00479052	0.0114637	0.0214388	0.0450023	0.0165231	0.0134758	0.0152669	0.0265437	0.00482588	0.0271699
COL14A1	0.000498642	0.00289349	0.00364667	0.0007038	0.000822247	0.000884829	0.000825365	0.000665735	0.00287339	0.000615148	0.000312233	0.00049285	0	0.000453705	0.000606285	0	0.000412614	0.00101605	0.000377463	0	0.000397884	0.00645172	0.00107189	0.00618353	0	0.00296074	0.00177193	1.08438	1.42005	0.00300688	0.395536	0
MRPL13	0.102955	0.24001	0.302681	0.0823342	0.0953539	0.101706	0.124531	0.0964225	0.0316341	0.0916094	0.140201	0.12846	0.286821	0.176987	0.193616	0.200816	0.182585	0.199343	0.126274	0.162652	0.117037	0.536512	0.244986	0.108481	0.43818	0.258246	0.301044	0.266443	0.279054	0.530618	0.248911	0.116082
MTBP	0.00460455	0.00985414	0.0120944	0.00241222	0.00303248	0.00211833	0.00276507	0	0	0.00377494	0.014429	0.0160478	0.0111566	0.0122539	0.00972164	0.0158624	0.00837294	0.0211032	0.0100043	0.0140678	0.0119046	0.00780801	0.00432678	0.0186034	0.00230733	0.010058	0.00896761	0.0179127	0.0166702	0.0337617	0.00890051	0
SNTB1	0.0502393	0.0595654	0.00743178	0.00208016	0.00265563	0.00180647	0.00305532	0.00196676	0	0.0188208	0.0141199	0.00215811	0.00320759	0.0306199	0.00557609	0.0667047	0.0608038	0.0718566	0.0296413	0.103181	0.00451719	0.0108044	0.0030867	0.0155686	0.0236451	0.00356977	0.00424703	0.0944428	0.0280819	0.0185197	0.076378	0
HAS2	0.000460709	0.000692463	0.000459757	0.000283104	0.000111605	0.000230273	2.03689e-05	0.0024805	0	0.000401232	0.000301594	0	0.0017688	0.000499551	0	0	0.00046103	0.000676517	0.000357663	0	0.0133921	0.0159317	0	0.00369236	0.00404472	0.0015702	0.0466864	0.449236	0.281565	0.00682383	0.123753	0.00214227
HAS2-AS1	0	0	0	6.77853e-05	0	0	0	0.007466	0	0	0	0.00032067	0	0.0003023	0	0	0.0003875	0.00079033	0.000411247	0	0.000653339	0.015599	0.000967865	0	0.00291872	0	0.00108731	0.0351887	0.00921236	0.00703761	0.0713634	0
LINC01151	0.000618191	0.00267822	0.00136185	0.000227934	0.000277918	0.000694728	0.00107656	0	0	0	0.00148775	0.00173259	0.00182473	0.00147499	0.00214362	0.00151698	0.00131525	0.00213212	0.00222919	0.0030677	0.000646652	0	0.00119239	0.00267341	0.0055375	0.000799447	0.000347518	0.00197285	0.0034102	0.0011003	0	0
ZHX2	0.039226	0.0324433	0.0599777	0.0305889	0.0353899	0.0307067	0.0434228	0.0104043	0.00576931	0.0475723	0.0996326	0.106127	0.146906	0.0577547	0.0851388	0.0540093	0.0697769	0.0581391	0.0543606	0.0714279	0.0411306	0.0108175	0.0208469	0.0971458	0.0163388	0.049199	0.0701662	0.0501108	0.074626	0.0336554	0.0359753	0.0355446
DERL1	0.197387	0.315811	0.26265	0.441063	0.502921	0.634674	0.767822	0.175223	0.321888	0.420932	0.188588	0.134859	0.262725	0.273716	0.283932	0.308916	0.260146	0.314051	0.129281	0.242731	0.216485	0.125716	0.14121	0.0947499	0.252604	0.347661	0.394642	0.36805	0.355915	0.485293	0.117704	0.472765
TBC1D31	0.0160784	0.0311315	0.0283289	0.00529916	0.00830606	0.011734	0.0098769	0.00945441	0.00266919	0.0335534	0.0148791	0.0226138	0.0200342	0.139193	0.0845204	0.127955	0.079037	0.187882	0.0481091	0.186252	0.0164693	0.0145497	0.00670526	0.0294862	0.0196827	0.0270974	0.024363	0.0244754	0.0371924	0.101282	0.0190768	0.00490408
FAM83A	0	0.000260797	0.000414384	0.000157955	6.2305e-05	0.00026894	0.00043395	0	0	0	0.000250038	0	0	0.000685354	0.00033204	0.000522426	0.001296	0.000239771	0.00025842	0	0	0.000572845	0.00554184	0.0024957	0	0.00194577	0	0.00062151	0	0.000475063	0	0
FAM83A-AS1	0	0.000488729	0	1.43137e-05	7.09445e-05	0	0	0	0	0	0	0.000359429	0	0.000266517	0	0.000209011	0	0	0	0	0	0	0	0	0	0	0	0	0	0.000161685	0	0
C8orf76	0.0666357	0.106258	0.118598	0.0549747	0.066186	0.0662192	0.0904812	0.0266688	0.0215959	0.0707974	0.0810988	0.0828306	0.177322	0.106847	0.113123	0.11444	0.101265	0.126152	0.0658555	0.0665111	0.0849324	0.0794196	0.0864308	0.0811845	0.133134	0.0960282	0.102462	0.0957686	0.0952895	0.156937	0.0650026	0.0563667
ZHX1	0.0647177	0.133371	0.112273	0.0285745	0.0338524	0.0351022	0.0439408	0.0199235	0.00418479	0.0507973	0.0529684	0.0468298	0.0478176	0.0759597	0.0813703	0.0893711	0.0714581	0.0948497	0.0567684	0.0572211	0.116213	0.0721487	0.144307	0.162836	0.0623753	0.258516	0.254891	0.261502	0.243624	0.0895462	0.149697	0.0346975
ATAD2	0.0346761	0.0674028	0.0987578	0.0100809	0.0124433	0.0143877	0.0180778	0.0152631	0.00190427	0.0367356	0.0803321	0.0705854	0.141878	0.119287	0.130824	0.143359	0.133733	0.15381	0.0648407	0.0835497	0.185481	0.04352	0.0165386	0.0362969	0.0638041	0.046316	0.0481731	0.076447	0.100948	0.442256	0.0240637	0.0369499
WDYHV1	0.0126193	0.0397476	0.0361211	0.0261217	0.0267317	0.0258066	0.0315004	0.0135481	0.0138991	0.0278639	0.0289511	0.0200694	0.0400395	0.0263529	0.0295992	0.0314102	0.0303815	0.0428359	0.0250259	0.0620413	0.0302118	0.0364268	0.0072718	0.0112186	0.0195139	0.0513365	0.0954212	0.0623007	0.0821367	0.0523968	0.0358234	0.048638
FBXO32	0.00928107	0.0166918	0.00985461	0.0474877	0.0543389	0.0401259	0.0523377	0.0234386	0.00954487	0.0640992	0.0213182	0.00713829	0.0131294	0.069581	0.121983	0.0785917	0.115132	0.0388168	0.139606	0.034618	0.0073628	0.038395	0.427472	0.683503	0.0712613	0.0471133	0.0722049	0.225041	0.312156	0.0264525	0.0626212	0.0426936
KLHL38	0	0	0	0	0	0	0	0	0	0	0	0	0	0	0	0	0	0	0	0	0	0	0	0	0	0	0	0.000109154	0	0	0	0
ANXA13	0.00210228	0.000359678	0.00325848	0.00104037	0.000790594	0.000715556	0.000827551	0.00208713	0.00570473	0	0.00375673	0.00105954	0	0.00188927	0.00246814	0.0025135	0.002661	0.00787643	0.00324505	0.00248911	0.00192622	0.0679914	0.0174774	1.30609	0.470908	0.000874327	0.00229717	0.00233906	0.00455641	0.0292082	0.0110409	0
FAM91A1	0.289779	0.312694	0.152481	0.0496945	0.0573159	0.0630072	0.0790787	0.024526	0.0191823	0.0833617	0.141668	0.156115	0.202919	0.111584	0.112556	0.128946	0.119047	0.16513	0.0759229	0.164257	0.108294	0.0580038	0.106911	0.189088	0.0982809	0.31966	0.316212	0.18008	0.197397	0.132235	0.108732	0.0561415
FER1L6	0.000594531	0.00336759	0	0.000224426	0.00031588	0.000849135	0.000162604	0.000845377	0	0	0.000847977	0.000843593	0	0.000126726	0.000496618	0.00117191	0.000476363	0.000309587	0.000413227	0	0.000362298	0.00493103	0.0973699	0	0.0235649	0.000402798	0	0	0	0.000389786	0	0
FER1L6-AS1	0	0	0	0	0	0	0	0	0	0	0	0	0	0	0	0	0	0	0	0	0	0	6.70298e-05	0	0	0	0	0	0	0	0	0
FER1L6-AS2	0	0	0	4.90259e-05	0	0	7.99457e-05	0	0	0	0	0	0	0	0	0	0	0	0	0	0	0	0.00192062	0.00173524	0.00040992	0.000245617	0	0	0	0	0	0
TMEM65	0.091286	0.0846126	0.0665952	0.0186047	0.0250605	0.0139727	0.0200703	0.0109224	0.00297428	0.0530305	0.111326	0.0501522	0.0347364	0.0800663	0.107869	0.090461	0.0647253	0.110503	0.0723675	0.072393	0.0116554	0.0338308	0.121123	0.247251	0.0314051	0.1155	0.147357	0.120067	0.076359	0.0475638	0.132882	0.01421
TRMT12	0.00980311	0.0193111	0.0228352	0.00889855	0.0109014	0.0106165	0.0133832	0.00394239	0.00156226	0.0152574	0.0237406	0.031776	0.033857	0.0303686	0.0291195	0.0359227	0.0211735	0.0476158	0.0272707	0.0310837	0.0199716	0.0224148	0.0112591	0.0296681	0.0198726	0.0414569	0.0491766	0.0310632	0.0410077	0.0250538	0.0106099	0.00616197
RNF139-AS1	0.00423849	0.00617039	0.0151889	0.00591886	0.00619155	0.00819114	0.0137253	0	0	0.0125089	0.0196737	0.0187895	0.00429141	0.0262696	0.0131361	0.0475809	0.026313	0.0601379	0.0203299	0.0271598	0.0131426	0.00427122	0.00244819	0.0227264	0.00776408	0.00836959	0.00492906	0.0178747	0.0109439	0.0153716	0.0116297	0.00784516
RNF139	0.1055	0.0876636	0.115638	0.0336153	0.0436726	0.037622	0.0503992	0.0305912	0.0131348	0.0895408	0.100197	0.0944305	0.135273	0.171725	0.174515	0.192728	0.15898	0.183238	0.120627	0.224073	0.11805	0.0308646	0.0428735	0.0578933	0.0530107	0.133987	0.158493	0.137032	0.114698	0.0855842	0.097139	0.0758464
TATDN1	0.0563493	0.110484	0.133036	0.0733392	0.0805172	0.0725117	0.0820122	0.0937861	0.0281114	0.100364	0.148995	0.119514	0.193011	0.137373	0.160489	0.139898	0.109587	0.144624	0.148745	0.162022	0.14354	0.244194	0.0869039	0.103932	0.188148	0.120246	0.201195	0.210911	0.146031	0.199386	0.107114	0.108679
NDUFB9	0.310302	0.429411	0.319307	0.23603	0.26501	0.296561	0.346424	0.230229	0.174877	0.254548	0.320447	0.28076	0.523134	0.370544	0.380343	0.371845	0.382201	0.375871	0.389351	0.31455	0.419527	0.580556	0.385017	0.202462	0.541163	0.485216	0.537541	0.58266	0.50315	0.651389	0.466879	0.320894
MTSS1	0.0936599	0.114382	0.0145992	0.00177969	0.00211723	0.00416499	0.00519788	0.0171183	0	0.00719993	0.137399	0.261167	0.0206931	0.0236684	0.0181588	0.0233529	0.034535	0.0391524	0.0214864	0.00613594	0.159771	0.0454275	0.0138337	0.933021	0.0486071	0.0441155	0.0577107	0.0402656	0.0500968	0.0322344	0.0219547	0.0277895
LINC00964	0.000685604	0.0015496	0.000744207	0.000130493	0.000155706	0.00014848	7.19909e-05	0	0	0.000682667	0.000454024	0.00152895	0.00139418	0.000978002	0.000838995	0.00116049	0.000459525	0.000286245	0.000698468	0.00658743	0.00105898	0.00187459	0.00194862	0.0194764	0	0.000988427	0.000736471	0.00118753	0.000543294	0.000789292	0	0
ZNF572	0.000388974	0.00253535	0	0.000943446	0.00133444	0.00132444	0.00111084	0.00220816	0	0.000261877	0.00634699	0.00527949	0.0106601	0.00129267	0.00087762	0.00157196	0.000812496	0.00291124	0.00203541	0.00196899	0.00246754	0.00165601	0	0.00307452	0.0085328	0.0049991	0.00551421	0.00419524	0.0109621	0.00317902	0.0063617	0.00345974
SQLE	0.0496846	0.0469862	0.11605	0.0508561	0.0613416	0.0625452	0.0736521	0.00641983	0.0165448	0.0442525	0.086519	0.108483	0.160902	0.0395251	0.0478034	0.0593663	0.044888	0.0777303	0.0358083	0.134631	0.104663	0.0548486	0.0568441	0.112997	0.132959	0.127458	0.159117	0.0983303	0.100222	0.145154	0.0889932	0.0774407
NSMCE2	0.0921931	0.126764	0.125406	0.053493	0.0610828	0.0604632	0.0634096	0.0316687	0.0106942	0.0713043	0.0975573	0.0935356	0.155041	0.102426	0.114982	0.103926	0.102832	0.109343	0.0734215	0.0869557	0.0856777	0.0789328	0.0762619	0.0875377	0.0805661	0.106025	0.124294	0.121542	0.125235	0.166873	0.0708448	0.0427098
TRIB1	0.767006	0.212363	0.244212	0.439188	0.508314	0.353289	0.464996	0.0390565	0.033273	0.420966	0.0211948	0.0159118	0.0472617	0.0345324	0.130763	0.0215391	0.0223624	0.0213403	0.0147613	0.0214792	0.027554	0.057369	0.17046	0.133916	0.196776	0.426879	0.512435	0.138904	0.183536	0.18703	0.0227049	0.363563
LINC00861	0.0080859	0.0136886	0.0099577	0.00225177	0.00623592	0.00648187	0.0123929	0.0179292	0	0.0514625	0.00573071	0.000751693	0.00409211	0.20658	0.263811	0.121811	0.32548	0.097605	0.296697	0.0461913	0.00200998	0.00672667	0.00943798	0.0106352	0.00491574	0.00521715	0.00705678	0.00232411	0.00454638	0.052059	0.0043246	0.00840333
PCAT1	0.00249413	0.00178408	0.00158965	0.00102476	0.00137197	0.000919364	0.00123078	0.00245262	0.0042922	0.00229139	0.00765052	0.0157956	0.00625582	0.0203227	0.0122722	0.0110137	0.0260451	0.00382689	0.0221323	0.0808428	0.00278113	0.00475177	0.00338548	0.0368043	0.00955947	0.0388048	0.0588402	0.00171727	0.00273257	0.00357001	0	0.00206158
PRNCR1	0.00471955	0.00528243	0.0163396	0.00346857	0.00474186	0.00279178	0.00341618	0.00193934	0.00130897	0.00731342	0.0147396	0.0196151	0.0197297	0.0186225	0.0145127	0.0140675	0.0194652	0.0140656	0.0148312	0.024802	0.0131234	0.00625422	0.00372217	0.0197781	0.0158813	0.0209625	0.0401565	0.00843419	0.0125889	0.0107701	0.0179521	0.0152024
CASC19	0.00176493	0.00191716	0.000761741	0.00232238	0.00322418	0.000884248	0.0022368	0.000473208	0	0.00314423	0.00430316	0.00627735	0.00156354	0.00541686	0.00141775	0.00609468	0.00767091	0.00332627	0.00585648	0.00354158	0.000887017	0.0131194	0.0114496	0.00701836	0.0232665	0.00666519	0.0130242	0.00182158	0.0033189	0.00444514	0	0.00245818
CASC8	0.00119522	0	0	0	0	0	0	0	0	0	0.000578461	0	0	0.000126278	0	0.000250148	0.000180356	0.000345785	0	0	0	0.00809895	0.00200367	0	0.00381854	0.00211458	0.00235106	0.000659019	0.00121469	0.00286326	0	0
CCAT2	0	0	0	0	0	0	0	0	0	0	0.000203513	0	0	0	0	0	0	0	0	0	0	0.000257128	0	0	0	0	0.00150629	0	0	0	0	0
POU5F1B	0.000259016	0.000630074	0	9.47334e-05	5.47795e-05	0.000277816	0.000343	0.000393496	0	0.000379201	0.000476102	0.000398016	0	0.00114468	0.00109044	0.00113608	0.00292325	0.0005933	0.00100731	0.0032007	0	0.00202509	0.000906864	0.00539548	0.000734557	0.00244927	0.00651532	0.00037482	0.000968668	0.000913735	0	0
AC108925.1	0.00321798	0.00428645	0.00217178	0.00152423	0.00145034	0.00270931	0.00166785	0.000467469	0	0.00190526	0.00720656	0.00365594	0.00879994	0.00509783	0.0038053	0.00586505	0.00452542	0.00849052	0.00477806	0.00395885	0.00366745	7.29759e-05	0.0016751	0.0077129	0.000922668	0.00453524	0.00491627	0.00584692	0.00724738	0.00276253	0	0.00549974
CASC11	0.000247152	0.000394711	0.00103153	0.00024201	0.000672117	0.000127084	5.0381e-05	0	0	0.00144327	0.00144418	0.00292195	0.00191681	0.00131324	0.000778876	0.000252778	0.00113225	0.000574065	0.00143125	0	0.000511851	0.000139336	0	0	0	0.00137833	0.00117147	0.000954602	0	0.000503177	0	0
MYC	0.031535	0.069751	0.0454213	0.040847	0.0582034	0.0436387	0.0497308	0.0398714	0.00537415	0.107793	0.290319	0.225635	0.0832168	0.163211	0.0550557	0.0943839	0.0671753	0.0652394	0.121894	0.114468	0.0825482	0.141148	0.0185215	0.0124868	0.113726	0.143596	0.239104	0.226585	0.235546	0.121575	0.0360181	0.0649838
PVT1	0.0390212	0.0343339	0.0200325	0.0356566	0.039989	0.0498813	0.058082	0.0356153	0.00232974	0.0861457	0.159698	0.0383688	0.323447	0.190176	0.264922	0.161577	0.122999	0.222128	0.171179	0.12885	0.103092	0.0178817	0.0112143	0.0106213	0.0307559	0.0310141	0.0757461	0.0450167	0.0207189	0.11063	0	0.0441335
CCDC26	0.0146029	0.0184314	0.0769776	0.000868387	0.000599983	0.000604691	0.0016278	0	0	0.000733708	0.00352283	0.00242513	0.0018094	0.00313381	0.00440431	0.00273208	0.000566055	0.00191656	0.00211592	0.00778375	0.00656278	0.00182912	0	0.0108129	0.000939011	0.00337224	0.00450115	0.00185617	0.00551811	0.00196022	0.00811836	0
GSDMC	0.000793077	0.000793346	0.000613063	0	0.000125686	0	0.00010459	0	0	0	0	0	0	0.000179999	0	0.000246915	0	0.000212954	0	0	0	0	7.19815e-05	0.00144464	0	0.114835	0.0605749	0.000774513	0.0092964	0.00124902	0.00152749	0
FAM49B	1.26674	0.997519	1.15308	0.0849611	0.0977398	0.112347	0.131974	0.115047	0.0372189	0.253782	0.540758	0.446504	0.898027	0.526534	0.662788	0.615314	0.638311	0.734969	0.375037	0.331406	0.29382	0.160717	0.21845	0.282819	0.175401	0.156897	0.162705	0.0974957	0.0733444	0.484326	0.0626391	0.179043
ASAP1	0.518514	0.326441	0.380933	0.0536802	0.0625238	0.0661594	0.0775183	0.0312868	0.015618	0.11305	0.139309	0.108429	0.362461	0.180569	0.21015	0.191029	0.24357	0.160041	0.144261	0.131769	0.0752191	0.0179516	0.0433392	0.109897	0.0531946	0.655379	0.59733	0.35231	0.766599	0.12173	0.108202	0.0715939
ADCY8	0	0	0	0	0	0	0	0	0	0	0	0	0	0	0	0	0	0	0	0	0	0	0	0	0	0	0	0	0	0	0	0
EFR3A	0.223132	0.281853	0.154129	0.0416645	0.0452096	0.0570881	0.0700177	0.0319854	0.0166909	0.0773579	0.140491	0.104531	0.0991472	0.167389	0.145941	0.187098	0.152494	0.196877	0.0857131	0.134084	0.111739	0.0637961	0.143865	0.128843	0.105617	0.308808	0.292312	0.26959	0.308717	0.120376	0.207091	0.0728806
OC90	0	0	0	6.49008e-05	3.45178e-05	0	0	0	0	0	0	0	0	0.000374371	0	0	0	0	0	0	0	0	0	0	0	0	0	0	0.000607821	0	0	0
HHLA1	0	0	0	0	0	0	0	0	0	0	0	0	0	0	0.00028807	0	0	0	0	0	0	0	0	0	0.000504206	0	0	0	0	0	0	0
KCNQ3	0.000117718	0.000853828	0.000875422	3.47134e-05	8.27451e-05	0.000107099	0.000140459	0	0	0.00209349	0.000121074	0	0	0.00255942	0.000583299	0.000410466	0	0	0.000368614	0.00135728	0.000397884	0	0	0.00035085	0.000359286	0.00918316	0.0163866	0.00362414	0.0373142	0.000411878	0	0
HPYR1	0.000482146	0	0	0	0	0	0	0	0	0	0	0	0	0	0	0	0	0	0	0	0	0	0	0	0	0	0	0	0	0	0	0
LRRC6	0.0116002	0.00481069	0	0.00013319	0	0.000215535	0.000304658	0.00201834	0	0.000556332	0.00108645	0.000383801	0	0.0027273	0.000362606	0.00282681	0.00071671	0.00128062	0.000924483	0	0.00379489	0.0103987	0.0140742	0.032003	0.0109297	0.0247576	0.0450271	0.030257	0.0416996	0.00325036	0.0210882	0.00214341
TMEM71	0.175287	0.0213669	0.0267656	0.00110231	0.00377011	0.00345906	0.00522861	0.013621	0.00183185	0.0484922	0.0204932	0.0409982	0.0102549	0.164841	0.0574507	0.158292	0.113774	0.12073	0.115412	0.101275	0.00323685	0.00613374	0.0046921	0.0210878	0.0321808	0.00676083	0.00379587	0.00383018	0.00346984	0.0528284	0.284862	0.00314322
PHF20L1	0.716364	0.220458	0.221631	0.098805	0.114597	0.121956	0.165271	0.0482321	0.0225762	0.171192	0.155074	0.192701	0.251868	0.29272	0.267717	0.301841	0.281534	0.315675	0.189748	0.286434	0.200073	0.0862597	0.173663	0.929585	0.135472	0.438408	0.424301	0.377443	0.381856	0.247097	0.427302	0.134703
AF230666.2	0.00695054	0.000177226	0.00286589	0.000161081	0.000525723	0.000288187	0.00181348	0	0	0.000396891	0.00237762	0.00084806	0.00166081	0.0019548	0.00256084	0.00225772	0.00368	0.00278918	0.000314521	0	0.000424205	0.000136535	0.0017789	0.0142266	0.00143571	0.00126274	0.00206869	0.00344245	0.00317711	0.00113649	0.00422277	0
TG	0.00531388	0.0011653	0	0.000991099	0.00103524	0.0016505	0.00157835	0	0	0.00189085	0.000972053	0.000354158	0.00261076	0.0010023	0.00401271	0.00117686	0	0	0.000746496	0.00235147	0.00161872	0	0.000511972	0.00114023	0.00689745	0.000376538	0.000912241	0.00262927	0.00280794	0.00264632	0	0
SLA	0.891758	0.478503	0.207579	0.0351827	0.0540881	0.0776845	0.0892151	0.044686	0.0077208	0.2495	0.188985	0.239979	0.0846808	0.652693	0.984834	0.528575	0.613746	0.508573	0.35276	0.999846	0.287585	0.0223055	0.0287758	0.0231401	0.0618901	0.0196395	0.0280497	0.0313499	0.0460081	0.28371	0.0243271	0.0773227
NDRG1	0.420526	0.205973	0.11613	0.0376322	0.0453465	0.0487313	0.0651302	0.0373051	0.00900762	0.0916423	0.049947	0.0329223	0.0182693	0.202912	0.176274	0.13189	0.12102	0.0954236	0.0745114	0.184542	0.086288	0.177759	0.741056	0.30207	0.279316	1.12416	0.881757	0.318873	0.352694	0.118762	1.01545	0.0423655
ST3GAL1	0.184084	0.202439	0.0824281	0.0237015	0.0307785	0.0149709	0.0242206	0.0204721	0.0061393	0.0958116	0.13269	0.161777	0.0747141	0.223655	0.131802	0.256912	0.165553	0.331026	0.189536	0.460898	0.0896316	0.0104239	0.0519185	0.0248322	0.0275388	0.182108	0.141655	0.191042	0.119685	0.0938243	0.0494629	0.0379944
ZFAT	0.0178251	0.015416	0.0400051	0.0402897	0.0539491	0.052573	0.066421	0.0126982	0.0122612	0.0490369	0.0321052	0.0220919	0.111693	0.0209209	0.0206362	0.026612	0.0254562	0.0273139	0.018468	0.0111312	0.0167383	0.00306246	0.00934253	0.0201922	0.0114074	0.0305787	0.0292262	0.0205026	0.0269224	0.0474345	0.0197823	0.0223008
ZFAT-AS1	0.000421571	0	0.000493626	0.00038135	0.000704222	0.000600842	0.00110902	0	0	0	0	0.000401769	0	0.000152652	0.000605223	0.000218275	0	0.000294696	0	0	0	0	0	0	0	0	0	0	0	0.000504399	0	0
AC083843.1	0.000183032	0	0	2.91618e-05	0	0	0	0	0	0	0.00119763	0.000751497	0	0.000457116	0.000262282	0.000947307	0	0.000886361	0	0	0	0.000591972	0.00185742	0.004162	0	0.00218813	0.00075257	0.000721937	0.00315374	0.000830253	0	0
AC083843.2	0.00288988	0.00365738	0.00921184	0.000457804	0.000925981	0.00035799	0.000570527	0.000721798	0	0.00117506	0.00385932	0.00543887	0.00140393	0.00298416	0.00130807	0.00215586	0.00153587	0.00115347	0.0027968	0.00400655	0.00303355	0.00048257	0	0.000450474	0	0.00488608	0.00917001	0.00398314	0.00386701	0.000673388	0.0203088	0
LINC01591	0	0	0	0	0	0	0	0	0	0	0	0	0	0	0	0	0	0	0	0	0	0	0	0	0	0	0	0	0	0	0	0
KHDRBS3	0.00265098	0.0263953	0.0171395	0.00189979	0.00193295	0.00091559	0.00132558	0.00364076	0	0.00323479	0.00375945	0.00487642	0.00341116	0.000831981	0.00114654	0.000738451	0.00109976	0.0016582	0	0.00773968	0.00594778	0.0459192	0.0255997	0.0604306	0.0541304	0.00951762	0.0103596	0.304678	0.274201	0.0236134	0.467861	0.00350029
FAM135B	0	0	0.00045534	0	0	0	0	0.000581367	0	0	0	0.000393312	0	9.07478e-05	0	0	0	0.000312771	0	0	0.000453454	0.000114015	0	0.00215288	0	0	0	0.0811995	0.00524084	0.000315459	0.0843679	0
COL22A1	0.000258416	0	0	0.000241383	4.67749e-05	0	0	0	0	0	0	0	0	0	0	0	0	0	0	0	0.000697299	0	0.000990565	0	0	0.00164375	0	0.0017795	0.00223905	0.000103217	0.0172989	0
KCNK9	0	0	0	0.000654228	0.000611958	0.000552738	0.000502079	0	0	0.000435634	0.00101258	0	0.00102945	0	0	0	0	0	0	0	0.000417653	0.00050666	0	0.00112475	0	0.000170279	0.0013105	0.000211992	0	0.000546492	0	0
TRAPPC9	0.0364924	0.0476997	0.0403887	0.0188783	0.0231673	0.0225362	0.0241141	0.0146451	0.00825061	0.0289644	0.03597	0.0276253	0.0616073	0.0422414	0.0452553	0.0489175	0.0351988	0.0525914	0.0344836	0.0590445	0.0335627	0.0154511	0.0275234	0.129996	0.0322091	0.0568155	0.0604138	0.0355359	0.0463599	0.0434418	0.0441373	0.0253182
CHRAC1	0.119486	0.109734	0.154021	0.0518819	0.0620056	0.0655629	0.0732191	0.0455942	0.021098	0.113909	0.146036	0.177763	0.289652	0.192578	0.161828	0.184314	0.158384	0.18586	0.128931	0.156331	0.116329	0.11451	0.0853556	0.0691201	0.134363	0.208378	0.247312	0.203828	0.220273	0.247931	0.161311	0.0705037
AGO2	0.297426	0.120267	0.162472	0.0411203	0.0444953	0.0486777	0.0591599	0.0339644	0.00567839	0.13004	0.108191	0.134192	0.103678	0.242606	0.236971	0.234658	0.186146	0.303634	0.158303	0.263819	0.139989	0.063582	0.0887625	0.373271	0.101931	0.248735	0.273965	0.241938	0.258471	0.164422	0.249915	0.0742271
ERICD	0.00214858	0.000721721	0.00307881	0.000510087	0.000638369	0.000255742	0.000427256	0	0	0.00255487	0.00137321	0.000370283	0	0.00258059	0.00255922	0.00210638	0.000483235	0.0029735	0.000682714	0.0060057	0.000883912	0.000161132	0.000133767	0.00335825	0.00100712	9.32412e-05	0	0.00173988	0.00658758	0.00105663	0.00283835	0.000930419
PTK2	0.0149395	0.0168598	0.0789136	0.0023684	0.00203553	0.00476225	0.00354861	0.0182793	0.0015563	0.0018444	0.121725	0.129996	0.393789	0.00672999	0.0106056	0.00538671	0.0064751	0.019518	0.0262116	0.0173546	0.110419	0.0692222	0.140073	0.534258	0.119473	0.569394	0.443429	0.265554	0.823035	0.0597601	0.494775	0.0147155
DENND3	0.538261	0.178351	0.0975382	0.0489219	0.0522755	0.0545781	0.0773843	0.0119243	0.00488005	0.0743834	0.185761	0.214138	0.269844	0.0568895	0.0230867	0.0404777	0.0211448	0.0544032	0.00608642	0.11014	0.0298329	0.0121809	0.0926074	0.0752394	0.0411124	0.244041	0.121007	0.0491242	0.155902	0.0743131	0.0246475	0.0263328
SLC45A4	0.109213	0.103503	0.0196077	0.0106375	0.0123641	0.00969731	0.0158725	0.00653733	0.00660456	0.0184759	0.00736188	0.00385811	0.0115728	0.029462	0.0256786	0.0249798	0.0292613	0.0285936	0.0188199	0.0102303	0.0186939	0.0110881	0.0456686	0.0447581	0.0398678	0.0316673	0.0111392	0.0160844	0.0102676	0.0144585	0.0229115	0.00678082
LINC01300	0	0	0	0	0	0	0	0	0	0	0	0	0	0	0	0	0	0	0	0	0	0	0	0	0	0	0	0	0	0	0	0
GPR20	0.000183566	0.000221333	0	0	8.23286e-05	0	6.5748e-05	0	0	0	0	0	0	0	0	0	0.000425226	0	0	0	0	0.000106063	0	0.000165882	0	0.000510403	0.000411883	0.0300897	0.15559	0.000706607	0	0
PTP4A3	0.0151521	0.0113937	0.0227718	0.0207766	0.023916	0.203319	0.24894	0.0107462	0.0621871	0.0287126	0.0388214	0.00816281	0.00944167	0.0383767	0.0494648	0.0247519	0.0118294	0.00962656	0.0284996	0.0634834	0.00329785	0.0089518	0.00049263	0.0190994	0.0272826	0.380049	0.127213	0.0285031	0.291415	0.0543895	0.0108844	0.0178395
AC138647.1	0	0	0	0	0	0	0	0	0	0	0	0	0	0	0	0	0	0	0	0	0	0	0	0	0	0	0	0	0	0	0	0
LINC00051	0	0.000466216	0	0	0	0	0	0	0	0	0	0	0	0	0	0	0	0	0	0	0	0	0	0	0	0	0	0	0	0	0	0
TSNARE1	0.00851199	0.00734324	0.0113192	0.00198198	0.00158519	0.00151305	0.00147833	0	0	0.00265234	0.00611857	0.00458409	0.012149	0.00686596	0.00505093	0.00872646	0.00610595	0.00605287	0.00422363	0.0132445	0.00247015	0.00445276	0.0069496	0.0147556	0.00742398	0.00632051	0.00628473	0.00699824	0.011103	0.00502615	0.00838601	0
ADGRB1	0.00539088	0.00470293	0.00106444	0.000280984	0.000503542	0	9.13001e-05	0	0	0.000689941	0.00127708	0.000396508	0	0.000745256	0.00083071	0.00132264	0.00148789	0.00124421	0.000952428	0.00312434	0	7.12715e-05	0	0.00265091	0	0.000374768	0.00135466	0.00601871	0.00164517	0.000356388	0.00309832	0
ARC	0.00142918	0.000764998	0	0.000168811	0.000407094	0	0.000927496	0	0	0.000369567	0	0	0	0.00103881	0.000834201	0.000526665	0	0	0.000333431	0	0.00105152	5.03708e-05	0	0.00227333	0.0014762	0.0235132	0.0048474	0.0028403	0.011747	0.000241395	0.00367669	0.00193087
JRK	0.0137448	0.0248164	0.0167164	0.00434561	0.00417719	0.00479845	0.00682523	0.00366926	0.00553631	0.00922135	0.0191606	0.014721	0.0275398	0.0210476	0.022418	0.0239239	0.0202436	0.0279072	0.0164016	0.0255356	0.00997598	0.00633463	0.00542907	0.0666472	0.0132253	0.069233	0.0464798	0.0418894	0.0346387	0.0223751	0.0156783	0.00172182
PSCA	0.00106647	0.00122537	0	0.000319784	0.00014181	0.000265135	0.000148812	0	0	0	0	0	0	0.000271102	0.000359541	0.000582518	0.000551936	0.000473273	0.000264784	0	0	0.00148313	0.0182038	0.00859312	0	0.000779178	0	0.000171088	0	0.000295244	0	0
LY6K	0.0145506	0.00786424	0.00714831	0.00038019	0.000576296	0.000782228	0	0	0.00201791	0	0.000203958	0.000785672	0	0.00013471	0.000241943	0	0	0.00023811	0	0.00276445	0.0061231	0.000508354	0	0	0	0.0431674	0.0308484	0.0143538	0.0325193	0.000527625	0.0287278	0.00181973
THEM6	0.00657851	0.037599	0.0148815	0.0137101	0.0183213	0.0118848	0.0144743	0.0231657	0.00239138	0.022955	0.0240123	0.0204844	0.0244838	0.0400159	0.0312468	0.0508014	0.0445659	0.0503871	0.0440983	0.0355076	0.0170345	0.0645257	0.0152421	0.0320004	0.0574973	0.0999403	0.116958	0.0173519	0.0274376	0.044581	0.0595689	0.00850136
SLURP1	0	0	0	0	0	0	0	0	0	0	0	0	0	0	0	0	0	0	0	0	0	0	0.000149198	0	0	0	0	0	0	0	0	0
LYPD2	0.0002251	0	0	0	0	0	0	0	0	0	0	0	0	0	0	0	0	0	0	0	0	0	0	0	0	0	0.000882403	0	0	0	0	0
LYNX1	0.000501986	0.00280683	0	0.000131702	0.000188689	0	0.000498601	0	0	0	0	0	0	0.000380856	0.000317137	0.000442626	0.000423061	0.000247567	0.000874305	0	0.00669722	0.000375238	0.000602026	9.9624e-05	0	0.0177212	0.0191417	0.0348846	0.0226477	0.000412382	0.0118999	0
LY6D	0	0	0	0.000271949	0.000196427	0	0.000567268	0	0	0.000850199	0.000191123	0.000382418	0	0	0	0	0	0	0	0	0	0.00416982	0.0107955	0.00054327	0.0088266	0.000104646	0	0.000112975	0.00193259	0	0	0
GML	0	0	0	4.41759e-05	0.000136347	0	0	0	0	0	0	0	0	0.000248126	0	0.00442897	0.00221931	0.00999217	0.00123207	0	0.00209898	0	0	0	0	0	0	0	0	0.000786305	0	0
CYP11B1	0	0	0	0	0	0	0	0	0	0	0	0	0	0.000124833	0	0	0.000372086	0	0	0	0	0	0	0	0	0	0	0	0	0	0	0
CYP11B2	0	0	0	0	0	0	0	0	0	0	0	0	0	0	0	0	0	0	0	0	0	0	0	0	0	0	0	0	0	0	0	0
LY6E	0.266648	0.426099	0.268727	0.0773659	0.116193	0.181194	0.240001	0.0659725	0.0811517	0.238075	0.296612	0.350915	0.0177952	0.5357	0.501049	0.584546	0.578237	0.569243	0.302797	0.237931	0.101101	0.0448907	0.0299552	0.0235825	0.123919	0.655193	1.17157	0.90144	0.613506	0.343694	0.406561	0.125646
LY6H	0	0	0.00200732	0	0	0	0	0	0	0	0.000130692	0	0	0.000217531	0	0.000761418	0	0.00224787	0	0	0	0.000405834	0.000747417	0.0113614	0.00265227	0.00210619	0.00554345	0.00777704	0.00453575	0.000194394	0	0
GPIHBP1	0.000567578	0.000208741	0	0	0	0	0	0	0	0	0	0	0	0	0	0.000228547	0	0	0	0	0	0.000499135	0	0.000245371	0	0.0915877	0.0428216	0	0.0112166	5.94476e-05	0	0
ZFP41	0.00248363	0.00696986	0.00355425	0.0033327	0.00364145	0.00307056	0.00404848	0.000508477	0	0.00557686	0.00813724	0.00481699	0.00915585	0.00640596	0.0053443	0.00793301	0.00671776	0.0116107	0.00740502	0.0111513	0.0063221	0.00482362	0.00338901	0.0240455	0.000813953	0.0156309	0.0202611	0.0212362	0.0178964	0.00643098	0	0.00448245
GLI4	0.0205986	0.0382575	0.0310515	0.0366307	0.0431486	0.034696	0.0454122	0.0262193	0.0140644	0.0562448	0.0620938	0.0533216	0.0961149	0.0732681	0.0580892	0.0915931	0.0748974	0.0960024	0.0579145	0.0598807	0.0420588	0.040237	0.0293873	0.0547374	0.0314776	0.0449655	0.049961	0.0823424	0.093982	0.0521072	0.0531135	0.0381664
MINCR	0.00962214	0.0167289	0.0268849	0.038905	0.0416593	0.0347193	0.0507137	0.0379416	0.0223495	0.0431615	0.0239329	0.0260555	0.0344171	0.0253835	0.0304393	0.0236743	0.0276287	0.0295166	0.0504529	0.040082	0.0354212	0.0472371	0.00544542	0.034001	0.0420042	0.0182334	0.0348272	0.0569312	0.0565004	0.0360308	0.0449629	0.0407404
ZNF696	0.00271694	0.00831476	0.0104107	0.00535898	0.00628016	0.00712423	0.00784276	0.00287774	0.00253956	0.00653033	0.0145568	0.0159976	0.00665168	0.0135113	0.0161975	0.0186704	0.0141216	0.0231057	0.0150825	0.00960374	0.010066	0.00804436	0.00250795	0.0273369	0.00955169	0.0321075	0.0264592	0.0153557	0.0294178	0.00927061	0.0267534	0.00507208
TOP1MT	0.0260312	0.0446079	0.0653579	0.0212788	0.0213491	0.0138897	0.0161536	0.0296022	0.00484971	0.0295076	0.0535853	0.023792	0.0176293	0.0289859	0.0370936	0.0295674	0.0218477	0.0276969	0.0396225	0.0701749	0.00732713	0.0672545	0.0141037	0.0303962	0.0480915	0.025695	0.0352246	0.0592775	0.0532558	0.0334303	0.0216438	0.00778752
RHPN1-AS1	0.000114485	0.00142864	0.000528332	3.38374e-05	2.41197e-05	0	0.000116308	0	0	0	0.000297063	0	0	0.000583712	0.000615775	0.000208786	0	0	0.000187618	0	0.000553228	0.000906459	0	0	0.000327342	0.000907539	0.00164353	0.000405407	0.000609326	3.53981e-05	0	0
RHPN1	0.00263114	0.0123901	0.0112191	0.00168151	0.00158993	0.00088955	0.0037201	0.00306812	0.00155732	0.0102032	0.00326684	0.00180023	0	0.0216275	0.0205175	0.0189015	0.00898317	0.0110199	0.0179249	0.0587495	0.000688346	0.00720355	0.00158227	0.05324	0.00788899	0.0240433	0.0547189	0.00341169	0.00557472	0.00740143	0.0179725	0.00604767
MAFA-AS1	0.000372704	0	0	3.9179e-05	0	0	0	0	0	0	0	0	0	0	0.000227277	0	0	0	0	0	0	0	0	0	0	0	0	0	0	0	0	0
MAFA	0.00391755	0.00106177	0.00255482	0.00175237	0.001685	0.00262869	0.00184498	0	0.00165372	0.000430811	0.00323638	0.000343434	0.00247954	0.00203146	0.000384487	0.00126331	0.000829382	0.00122933	0.00049427	0	0.000427919	0.00280445	0.0184927	0.0377877	0.00154947	0.00339617	0.00643429	0.00432195	0.00842128	0.00150511	0.00374401	0.0037842
ZC3H3	0.0545292	0.0302984	0.0251267	0.0107529	0.0133694	0.0122727	0.0152121	0.00347866	0.000390328	0.0170021	0.0266085	0.0205115	0.0282107	0.0325545	0.0363254	0.0380921	0.0343398	0.029726	0.03376	0.0339554	0.0266721	0.0144195	0.0354172	0.0396584	0.0308287	0.0421515	0.0547147	0.0400903	0.0366521	0.0324034	0.0399545	0.0120406
GSDMD	0.249459	0.348033	0.283442	0.102857	0.119605	0.137287	0.169332	0.0837952	0.0558907	0.149484	0.190256	0.171852	0.181762	0.301153	0.279993	0.308392	0.308521	0.292138	0.194966	0.20768	0.168829	0.211496	0.346272	0.350664	0.239114	0.523342	0.623617	0.344079	0.430547	0.333004	0.246356	0.118006
MROH6	0.0314602	0.0267783	0.00672249	0.00320101	0.00322931	0.00170691	0.00232702	0.00155443	0.00282983	0.00318893	0.00615377	0.00343176	0.00217664	0.00970441	0.00581891	0.0104503	0.00499784	0.0100702	0.00637112	0.00258715	0.00209485	0.0130797	0.0372429	0.0117796	0.0139224	0.0172934	0.0210603	0.0175722	0.0135844	0.00753854	0.0188886	0.00144229
NAPRT	0.14732	0.215781	0.142662	0.0323261	0.0319702	0.0214165	0.0301053	0.0298461	0.0049388	0.0603315	0.0375783	0.0306363	0.0441568	0.0976373	0.0853732	0.0931258	0.0592301	0.0941487	0.055289	0.117042	0.0681073	0.303641	0.333266	0.144991	0.147585	0.265236	0.277628	0.168924	0.160648	0.157912	0.124304	0.0340535
EEF1D	1.22818	1.39907	1.76001	1.61773	1.76367	1.45191	1.64354	1.605	1.30762	1.84918	2.22695	2.42308	2.15276	2.23848	2.35869	2.23284	2.20077	2.09777	2.51753	2.07831	1.86326	1.53263	0.792435	0.944159	1.68084	1.4927	1.87419	2.1032	1.70542	1.84526	0.939703	1.85544
TIGD5	0.00969874	0.0226513	0.019958	0.0111588	0.0133076	0.0131511	0.0164309	0.0130801	0.0022503	0.0119585	0.0344492	0.0378694	0.029759	0.0281665	0.0195243	0.0388724	0.0240245	0.0431653	0.019926	0.0194219	0.0151734	0.0206483	0.011254	0.0217564	0.0207324	0.0448643	0.0565417	0.0310843	0.0459826	0.0282683	0.0537375	0.00904121
TSTA3	0.0793601	0.166411	0.170112	0.116685	0.137968	0.14004	0.17079	0.0786347	0.0718273	0.160982	0.101326	0.0985637	0.225298	0.198551	0.222473	0.232159	0.170034	0.261383	0.122081	0.168946	0.0706944	0.318723	0.195546	0.0998006	0.753669	0.197339	0.260826	0.201511	0.194396	0.342593	0.128676	0.0682842
ZNF623	0.0151344	0.0244347	0.0295422	0.0109553	0.0143531	0.0109622	0.0123204	0.0168665	0.000917705	0.0178377	0.0364872	0.0388787	0.0365177	0.0316862	0.0381695	0.0467584	0.0384553	0.0550365	0.0340818	0.0379788	0.0312699	0.0160632	0.0116675	0.0578209	0.0193812	0.0564389	0.0648444	0.0545624	0.0491013	0.023921	0.051927	0.0150227
ZNF707	0.00542394	0.0155643	0.0164099	0.00601107	0.00776519	0.00679285	0.00903822	0	0	0.0139649	0.0149151	0.00977106	0.0133262	0.0157027	0.0171084	0.015085	0.0142582	0.0248344	0.0171665	0.0146476	0.00381098	0.000549257	0.00513665	0.0436546	0.00779772	0.0102986	0.0128013	0.0160091	0.0118637	0.0154874	0.0106772	0
CCDC166	0	0	0	0	0	0	0	0	0	0	0	0	0	0	0	0	0	0	0	0	0	0	0	0	0	0	0	0	0	0	0	0
MAPK15	0	0	0	0.00013596	0.000139431	0	0	0	0	0	0.000332836	0	0	0	0	0	0	0	0	0	0	0.00152433	0	0.00293042	0.00413987	0.000329628	0	0.000886115	0	0.000571139	0	0
FAM83H	0.00240497	0.0105481	0.00991061	0.0010484	0.00163106	0.000748505	0.00149993	0.00360527	0	0.000863872	0.00251257	0.00238159	0.00143268	0.00671237	0.0104861	0.00657415	0.00129203	0.00772038	0.00428804	0.00604942	0.00321766	0.0354662	0.0623838	0.104962	0.0532693	0	0.000962097	0.0107115	0.00431023	0.0171257	0.00635266	0
SCRIB	0.0191168	0.0346527	0.0171873	0.00947486	0.0130582	0.011248	0.0146247	0.000293129	0.00137257	0.0327269	0.0252844	0.0223729	0.0343179	0.0436702	0.0477449	0.0465047	0.0333832	0.0545525	0.0277469	0.0165423	0.0302639	0.0220618	0.0320677	0.122433	0.0377858	0.0761866	0.0593793	0.0387697	0.0521554	0.039188	0.0360507	0.00687579
PUF60	0.169391	0.280615	0.292563	0.14413	0.166741	0.155503	0.180931	0.0880092	0.0773547	0.203104	0.194594	0.186162	0.37156	0.281529	0.266942	0.318632	0.254289	0.341018	0.208455	0.248141	0.204581	0.313733	0.222533	0.192276	0.254185	0.337105	0.413839	0.32421	0.377233	0.429047	0.398433	0.116993
NRBP2	0.00806922	0.0270812	0.00539021	0.00851752	0.00960948	0.0118249	0.0131759	0.00454667	0.000606901	0.0116916	0.00667166	0.00817621	0.00391226	0.0266376	0.019432	0.0196102	0.0155553	0.0138535	0.0189403	0.0239163	0.00998345	0.0107171	0.0237256	0.158617	0.0108187	0.0622667	0.0711858	0.0938494	0.106099	0.0147519	0.284884	0.0095622
EPPK1	0	0.00143998	0.000497385	0.000427441	0.000279522	0.000230323	0.00054135	0.0073241	0	0.00106157	0.000904361	0.00125913	0	0.00596638	0.00398166	0.00230849	0.00153742	0.00325258	0.0139091	0	0.000560437	0.0267792	0.0689736	0.225004	0.0311704	0.00419147	0.00208897	0	0.000898952	0.00682012	0.00267168	0
PLEC	0.207788	0.189008	0.096078	0.0376202	0.0405518	0.0415751	0.0479496	0.0173846	0.00151421	0.0846994	0.128784	0.11578	0.0638831	0.155852	0.185997	0.167315	0.176098	0.125578	0.14882	0.122662	0.0546578	0.0589061	0.409767	0.543132	0.125125	0.725901	0.737055	0.347158	0.450192	0.0868435	0.479025	0.045583
PARP10	0.0886271	0.115859	0.104053	0.0362258	0.0391183	0.0400451	0.049687	0.0144477	0.0123618	0.0557656	0.063871	0.0728265	0.0807979	0.118422	0.0890543	0.138152	0.132696	0.11023	0.0723625	0.0952444	0.0512204	0.0255306	0.0256824	0.141215	0.0382332	0.105906	0.10391	0.0832528	0.0825745	0.0665536	0.0878251	0.0311485
GRINA	0.908293	0.630961	0.299014	0.059028	0.0633189	0.0605042	0.0748017	0.037448	0.023501	0.0802879	0.145779	0.0994245	0.106083	0.0646272	0.0830297	0.0568669	0.0531096	0.0770615	0.0576266	0.158063	0.0961822	0.0457015	0.112495	0.130326	0.124073	0.247966	0.346261	0.32192	0.290095	0.0594206	0.190301	0.0636503
SPATC1	0.00691091	0.00229737	0.000841878	0.000871039	0.000956347	0.000507496	0.00073394	0	0	0.000921248	0.00208153	0.002663	0.00631687	9.71785e-05	0.001322	0	0	0	0.000269975	0.00327524	0.00246502	0	0	0	0	0.000101914	0	0	0.00160701	0.000170379	0	0
OPLAH	0.0557411	0.0424205	0.00701482	0.00357392	0.00294812	0.00223525	0.00152612	0.00478982	0	0.00322097	0.00126539	0.000343542	0.00167932	0.00108535	0.00351389	0.00194541	0.000771308	0.0116474	0.000854248	0.00974619	0.000936974	0.0222977	0.0315287	0.0239078	0.0383484	0.00702206	0.0124457	0.0107669	0.0114245	0.00807727	0.0106905	0
EXOSC4	0.256352	0.127684	0.119227	0.0658516	0.0760014	0.095047	0.0946122	0.0454589	0.0415441	0.0667754	0.0522776	0.0401811	0.113099	0.0398615	0.0601226	0.0497086	0.0470635	0.0679064	0.0349919	0.0474028	0.0672538	0.13731	0.0849823	0.0986629	0.105895	0.0959537	0.124809	0.12223	0.115197	0.135952	0.0751021	0.0726306
GPAA1	0.080567	0.174197	0.1488	0.136496	0.165591	0.178309	0.225352	0.0760676	0.0987041	0.12247	0.0636789	0.0620941	0.0878548	0.0709531	0.0977279	0.0924966	0.0809382	0.119547	0.04901	0.126891	0.111989	0.157668	0.151631	0.156434	0.159682	0.212766	0.253761	0.30158	0.293275	0.278544	0.211698	0.112867
CYC1	0.195724	0.402169	0.37903	0.206827	0.230449	0.229189	0.273091	0.167167	0.119023	0.209676	0.185584	0.157529	0.289825	0.155457	0.179119	0.18575	0.171896	0.209794	0.126763	0.220584	0.180072	1.01382	0.420325	0.206861	0.716357	0.293113	0.305444	0.37769	0.485346	0.80164	0.313256	0.181834
SHARPIN	0.0760473	0.143116	0.122771	0.0828023	0.101817	0.103648	0.115562	0.0684642	0.0361281	0.109861	0.093438	0.0878997	0.150452	0.13489	0.1307	0.160259	0.121339	0.153543	0.0936374	0.114685	0.113215	0.148724	0.145945	0.137367	0.142472	0.184702	0.238006	0.207454	0.258097	0.178808	0.15066	0.0706211
MAF1	0.155409	0.287728	0.292083	0.127438	0.149739	0.131454	0.171436	0.120086	0.0551201	0.187262	0.279583	0.269653	0.317551	0.266724	0.302762	0.299019	0.256314	0.340862	0.220406	0.306087	0.200778	0.196827	0.165326	0.144261	0.217683	0.346816	0.411099	0.340934	0.386241	0.304402	0.261225	0.149892
WDR97	0.00182827	0.00141351	0.00146315	0.000793881	0.00084781	0.00133734	0.00175224	0.00147228	0	0.00107282	0.00235979	0.00257539	0.00817613	0.00150567	0.00266089	0.00186849	0.000443032	0.0028418	0.00253866	0.00517077	0.00295555	0.00100455	0.00277507	0.0202912	0	0.00253873	0.00358867	0	0.00100377	0.00185089	0.00554611	0.00214072
HGH1	0.0130538	0.0289387	0.0315989	0.0117124	0.0142205	0.0104552	0.0153437	0.00816219	0.00101104	0.0141903	0.0206773	0.0210378	0.0283196	0.0228288	0.0259631	0.0344212	0.0233452	0.0404207	0.0194306	0.00793423	0.0078702	0.0258474	0.00626684	0.0118758	0.0285538	0.0286824	0.0356251	0.0342761	0.0339605	0.0424523	0.014026	0.0203435
MROH1	0.0510213	0.0612853	0.0518057	0.0219495	0.0249853	0.0200039	0.030313	0.0137688	0.00813441	0.0307418	0.0397708	0.0182091	0.0463169	0.0407165	0.037992	0.0494125	0.0385169	0.0804623	0.0385678	0.0620203	0.0332307	0.0450841	0.092346	0.213446	0.0665062	0.0591315	0.0708993	0.0319677	0.0427573	0.055996	0.0546011	0.0284995
BOP1	0.04498	0.0833165	0.0851677	0.0364482	0.0380941	0.0344917	0.0370889	0.022139	0.0253801	0.0535514	0.0559493	0.0398884	0.0890662	0.0534904	0.0533422	0.0655815	0.0412101	0.0764094	0.031966	0.0535397	0.0280268	0.0829189	0.014153	0.03008	0.0598137	0.07842	0.0867831	0.0708139	0.0740882	0.125217	0.0360641	0.0301927
SCX	0.00139811	0.00240542	0.00250818	0.00156995	0.00209728	0.00179338	0.00100506	0.0124861	0	0.00792297	0.0506455	0.00796405	0.0149029	0.0126769	0.0128874	0.0192279	0.00441871	0.0178385	0.00228917	0.090664	0.00081663	0.00574624	0.0077028	0.0384749	0.00734538	0.00522586	0.00768645	0.014146	0.0172416	0.00694208	0.0151713	0.00136784
HSF1	0.0981864	0.115791	0.097346	0.0515546	0.0605927	0.0484854	0.0517868	0.0348468	0.0224813	0.0828722	0.0996893	0.076275	0.193727	0.105248	0.0962617	0.0973548	0.0875574	0.123512	0.068975	0.126741	0.145486	0.0788268	0.0863623	0.121246	0.111078	0.244603	0.265287	0.120543	0.182974	0.125273	0.082273	0.0517596
DGAT1	0.0992252	0.11638	0.103781	0.0428284	0.0491508	0.0413814	0.0545037	0.0233588	0.0237582	0.0649456	0.0525463	0.0450786	0.0446377	0.071637	0.0702761	0.0866502	0.069775	0.0860466	0.045868	0.0386026	0.0537752	0.168715	0.306604	0.237686	0.178307	0.278997	0.264518	0.117805	0.136239	0.120528	0.0646432	0.0475964
SCRT1	0	0	0	0	0	0	0	0	0	0	0	0	0	0	0	0	0	0	0	0	0	0	0	0	0	0	0	0	0	0	0	0
TMEM249	0	0	0	6.20803e-05	0.000270684	0.000352976	0.000346951	0	0	0	0.000383829	0	0.00212636	0.000702104	0.00194542	0.00249756	0	0.00319737	0.0008019	0	0	0.000907339	0.000471786	0	0	0.000872542	0.000692784	0.000385862	0.00364914	0.000873671	0.00423475	0
SLC52A2	0.0573831	0.114047	0.094394	0.13434	0.164963	0.191005	0.230621	0.072068	0.0545549	0.131014	0.0674577	0.0434028	0.0995951	0.0968667	0.112701	0.126491	0.0890556	0.127967	0.0613851	0.0765913	0.067854	0.109286	0.0918433	0.0732106	0.134843	0.137825	0.133633	0.135955	0.195455	0.177031	0.0943981	0.104355
FBXL6	0.0187452	0.0330482	0.0386931	0.0405187	0.0514895	0.0462901	0.0652242	0.0267136	0.00933888	0.0426741	0.0211474	0.0176006	0.0303995	0.0408472	0.0451362	0.0511456	0.0435277	0.07245	0.0248953	0.0318931	0.0206308	0.0650228	0.0409892	0.0588662	0.0957671	0.0539605	0.0643832	0.0485624	0.0578197	0.0897441	0.0397601	0.0370056
ADCK5	0.0113073	0.0325437	0.0239951	0.015847	0.0160847	0.0186267	0.0232084	0.0110739	0.00582225	0.0215331	0.01976	0.0198584	0.0329466	0.0219863	0.0327039	0.0247073	0.0208079	0.0282214	0.015671	0.0291894	0.00985436	0.0433508	0.0473382	0.0496166	0.0604297	0.0398008	0.0342128	0.0347437	0.0469476	0.0437942	0.0342854	0.023232
CPSF1	0.0335828	0.0462508	0.0306434	0.0307306	0.0349159	0.0271612	0.0352925	0.0219374	0.00153832	0.0433794	0.0369534	0.0304662	0.086293	0.0460178	0.0568758	0.0514091	0.0463947	0.0602813	0.0324228	0.042553	0.042632	0.0392756	0.0378737	0.121423	0.0559834	0.0793718	0.0928574	0.0609946	0.0609691	0.086707	0.0407719	0.0103985
SLC39A4	0.0497695	0.0750163	0.0811521	0.0737504	0.0825782	0.109314	0.128152	0.0528528	0.0506282	0.0658962	0.050138	0.0601052	0.0702703	0.0563493	0.0595442	0.0709528	0.0594685	0.0939974	0.051368	0.0622382	0.117403	0.281522	0.182876	0.0747165	0.220051	0.0566137	0.0876816	0.0821637	0.0969966	0.199635	0.051875	0.0921341
VPS28	0.443919	0.673296	0.748362	0.335247	0.387032	0.322318	0.384428	0.330787	0.186523	0.448389	0.511784	0.458402	0.71518	0.645089	0.647956	0.688741	0.603884	0.748717	0.471886	0.677031	0.763473	0.640482	0.825273	0.606787	0.624047	0.771944	0.970143	0.836077	0.935275	0.693594	0.617716	0.579591
TONSL	0.00522814	0.0178404	0.0137392	0.00578037	0.00715008	0.00792537	0.00950327	0.00117088	0	0.00894373	0.0145171	0.0141499	0.0299139	0.0141665	0.016524	0.0176634	0.0130475	0.0189293	0.00942852	0.0274527	0.0225672	0.014804	0.0280731	0.0723335	0.0245922	0.0181535	0.0240148	0.010639	0.0287076	0.0444573	0.0040473	0.00640555
TONSL-AS1	0	0	0	0	0	0	0	0	0	0	0	0	0	0	0	0	0	0	0	0	0	0	0.000404841	0	0	0	0	0	0	2.33058e-05	0	0
CYHR1	0.0806943	0.122391	0.149846	0.116198	0.135775	0.135348	0.185709	0.0846851	0.0535111	0.134565	0.107946	0.089666	0.103556	0.118144	0.116575	0.128017	0.109701	0.127198	0.113832	0.110654	0.0848563	0.112072	0.0992819	0.199765	0.124508	0.184063	0.214127	0.299454	0.247251	0.108253	0.236616	0.0893676
KIFC2	0.0171622	0.0169384	0.0306272	0.00803394	0.00822804	0.0128341	0.0137081	0.00313737	0.00259315	0.0119307	0.0118475	0.00974534	0.00392505	0.0165119	0.00995596	0.027346	0.0231228	0.0308961	0.0135835	0.0259245	0.0085302	0.0178433	0.0288505	0.13638	0.016917	0.00951697	0.0159049	0.0173116	0.020634	0.0114575	0.0260771	0
FOXH1	0.000219417	0	0.00319355	9.07456e-05	5.93671e-05	0.000376548	0.000179466	0.000822772	0	0.000456548	0.000702827	0	0	0.000224654	0.000535022	0.00037599	0.0014272	0.000533136	0.000285624	0	0	0.00172693	0.00339764	0.0048533	0	0	0.000589133	0.000108409	0	0.000454675	0	0
PPP1R16A	0.0113139	0.0232556	0.0545081	0.0131431	0.0139711	0.0112935	0.0167654	0.0298322	0.000500929	0.00973855	0.01062	0.00619102	0.0164101	0.0133055	0.0118509	0.014343	0.010709	0.0295514	0.0104621	0.0237007	0.0160667	0.230302	0.189011	0.219939	0.160257	0.0519245	0.10992	0.0399799	0.0470213	0.0950388	0.177074	0.0169232
GPT	0.000747613	0.00354059	0.0133466	0.000810541	0.00117334	0.000207569	0.000365375	0.00660479	0.00229893	0.000579076	0.00365399	0.00104246	0.00173748	0.0017501	0.000545997	0.00257211	0.00168094	0.00812306	0.0020021	0.00239596	0.00173029	0.118127	0.174037	0.0327604	0.0601808	0.00107937	0.00388056	0.00124606	0.000335932	0.0261807	0.00350858	0
MFSD3	0.0120494	0.0257663	0.0372134	0.0570235	0.0692004	0.0660667	0.0835644	0.0322479	0.0390071	0.0555291	0.0176373	0.00778607	0.0241309	0.0166022	0.023243	0.0195354	0.00946055	0.0238352	0.0115553	0.0196243	0.00599981	0.0661587	0.0341986	0.0263989	0.0557498	0.0191614	0.0279152	0.0187407	0.0150825	0.0532006	0.0147556	0.0384005
RECQL4	0.00138746	0.00866833	0.00646652	0.00735509	0.00912551	0.00572924	0.00955192	0.00208884	0.00081181	0.00468246	0.00285161	0.00110496	0.00991365	0.00236922	0.00232728	0.0034077	0.00428874	0.00335089	0.000934324	0.00385738	0.00198872	0.00624453	0.00255454	0.00320785	0.0200441	0.00435015	0.00343786	0.00433816	0.0053927	0.0580144	0.0046796	0.00296851
LRRC14	0.0103889	0.0292323	0.0389038	0.041589	0.0482709	0.0416711	0.0623938	0.0123825	0.00806295	0.0392286	0.0464177	0.039559	0.0261171	0.0450873	0.0453969	0.0481137	0.0397353	0.0574704	0.0329114	0.0798906	0.0316025	0.0155291	0.0145531	0.0435724	0.0393485	0.064464	0.063978	0.0533475	0.0571064	0.0590005	0.0559688	0.0158279
LRRC24	0.00450728	0.00405452	0.00160048	0.0199599	0.0244185	0.0175614	0.0207619	0.0146125	0.0023379	0.0252734	0.00378859	0.00257909	0.0106032	0.000859866	0.00267422	0.00386893	0.00471704	0.00603231	0.00205691	0	0.00560456	0.00315482	0.00380399	0.0149631	0.00612236	0.00534169	0.00388807	0.00910569	0.00481916	0.00498892	0.0109123	0.0129095
C8orf82	0.0322505	0.100596	0.0904154	0.0465713	0.0539534	0.0538285	0.068751	0.0488753	0.0302352	0.0621044	0.0594623	0.0886053	0.0682982	0.0591192	0.0683101	0.0821803	0.0597439	0.107649	0.0557218	0.0408282	0.0917471	0.178401	0.140001	0.136973	0.126335	0.0689764	0.118112	0.14244	0.14875	0.124567	0.0909487	0.0501877
ARHGAP39	0	0	0	0.000445464	0.000493096	0.000120266	3.51955e-05	0	0	0	0.00138116	0.00186068	0.00381722	0.000239412	0.00108699	0.000209527	0.00186983	0.000590804	0.000678814	0	0.00059959	0.00527672	0.0101607	0.00707435	0.00620482	0.00763985	0.00825604	0.00622605	0.00494596	0.00216637	0.0622538	0.00252673
AF186192.1	0	0	0.00051622	0	0	0	0	0	0	0	0	0	0	0	0	0.000142953	0	0	0	0	0	0.000847733	0.000611899	0	0	0.00338478	0.00299065	0.00606431	0.00576861	0.000491367	0.0065962	0
ZNF251	0.00576842	0.00875002	0.0103156	0.0136233	0.0146204	0.0136657	0.0187862	0.00733568	0.00556011	0.0206804	0.0257021	0.0193115	0.0359519	0.0186636	0.0181124	0.0230723	0.0211735	0.0260914	0.0253392	0.0351604	0.0170296	0.00773359	0.0111144	0.0773032	0.015429	0.172864	0.0822516	0.0411331	0.0644984	0.0124658	0.0317076	0.0158548
ZNF34	0.00833475	0.009088	0.0216431	0.00946327	0.00907114	0.0100503	0.0111748	0.00342736	0.00303056	0.0119156	0.0234502	0.0272766	0.0221119	0.0183423	0.0205333	0.0292497	0.0189631	0.0336817	0.0208499	0.0141272	0.0219688	0.00942897	0.00788534	0.0416505	0.00571116	0.063334	0.0569471	0.0478744	0.0878545	0.0131283	0.0769774	0.00193087
RPL8	1.64359	2.6538	3.45795	2.6566	2.83219	2.42232	2.58577	2.93129	2.499	2.7807	3.63597	3.69825	3.55558	3.12509	3.16845	3.10973	2.91899	3.06123	3.49352	3.18925	3.19135	3.67646	2.01376	1.5273	3.3194	2.63867	3.09521	2.98547	2.68175	3.379	1.96334	2.98474
ZNF517	0.00652855	0.00853868	0.00596905	0.00473358	0.00486664	0.00450236	0.00419946	0.00745543	0.000342312	0.00695764	0.00686699	0.00408214	0.00704982	0.00954604	0.0147989	0.00884938	0.0128643	0.00992493	0.0077503	0.0148965	0.00935315	0.00486296	0.00404168	0.0156948	0.00385316	0.012663	0.0169829	0.0139221	0.0159841	0.00873346	0.0131267	0.00671544
ZNF7	0.034183	0.0379097	0.0522625	0.0232634	0.0266222	0.0257735	0.037169	0.0188641	0.00839138	0.0350595	0.0628581	0.069123	0.0731701	0.0578677	0.0589053	0.0690715	0.053902	0.0787152	0.0548952	0.0479058	0.0491785	0.025765	0.0339424	0.118909	0.0324979	0.078428	0.0819294	0.0786002	0.0790806	0.0430913	0.0796887	0.0278266
COMMD5	0.113566	0.171572	0.147633	0.0479344	0.0570177	0.0581842	0.0647804	0.0388365	0.0249882	0.0731667	0.0824143	0.0798201	0.170184	0.0932448	0.121413	0.122673	0.080109	0.149833	0.0592459	0.0521934	0.0709499	0.0830588	0.0900765	0.0563968	0.0849237	0.147057	0.149894	0.171179	0.160688	0.125883	0.0929127	0.0537216
ZNF250	0.0363735	0.0132949	0.0292647	0.0143738	0.0189525	0.0128462	0.0145311	0.00839767	0.00137615	0.0291476	0.0275053	0.0258211	0.0308348	0.0274555	0.0208454	0.0302481	0.0111008	0.0359223	0.0215757	0.0340569	0.010406	0.0132252	0.0111144	0.0308251	0.0151463	0.0543244	0.041695	0.0347194	0.0457295	0.0153389	0.027391	0.00525729
ZNF16	0.00551536	0.00859626	0.0112404	0.00559554	0.0057393	0.00792842	0.00532029	0.000533768	0	0.00936179	0.0165403	0.0133885	0.0139347	0.0182619	0.0106759	0.0221468	0.0126169	0.0270611	0.0150178	0.0152977	0.0150636	0.0075663	0.00495794	0.042014	0.0190887	0.0249944	0.0304971	0.0241567	0.0166148	0.0147932	0.0202614	0.00671979
ZNF252P-AS1	0.000488486	0.00214885	0.00290463	0.00141287	0.000563601	0.00160953	0.00143164	0	0.00073055	0.00237655	0.00358717	0.00416578	0.00375623	0.00168943	0.00299261	0.00224437	0.00310931	0.00407933	0.00265883	0	0.00128773	0.00048306	0.0024263	0.0287403	0.00659197	0.00669059	0.00427784	0.0035314	0.00306231	0.00116205	0	0
C8orf33	0.0645112	0.125348	0.119542	0.0688139	0.079257	0.0631777	0.0695277	0.0451876	0.0127396	0.0788883	0.1316	0.119619	0.158375	0.104307	0.111122	0.112739	0.102403	0.141748	0.106607	0.121382	0.13847	0.123056	0.0724031	0.0835092	0.094617	0.370799	0.237389	0.20528	0.223632	0.161891	0.116295	0.120928
FAM138C	0	0	0	0	0	0	0	0	0	0	0	0	0	0	0	0	0	0	0	0	0	0	0	0	0	0	0	0.000129259	0	0	0	0
PGM5P3-AS1	0.000283314	0.000426581	0	1.31754e-05	0	0.000827721	0	0	0	0	0.000122082	0.000534802	0	0.000315473	0.000687219	0.000147701	0	0.000349206	0	0	0	0.00036105	0	0	0	0.000944633	0.00126621	0.00542429	0.0372637	0.000273336	0	0
LINC01388	0	0.000246687	0.00343188	0	0	0	0	0	0	0	0	0	0	0	0	0	0	0	0	0	0	0	0	0	0	0.000187864	0	0	0	5.13973e-05	0	0
FOXD4	0	0	0.00103658	0.000108292	0.000221943	8.06469e-05	0	0	0	0.000668459	0	0	0	0	0	0	0	0	0	0	0	0.000356215	0.000915216	0	0	0.000175888	0.000671874	0	0	0	0	0
CBWD1	0.0514181	0.0569524	0.0782182	0.0455232	0.0545498	0.0594582	0.0716927	0.0131924	0.0201514	0.0441593	0.0793911	0.0663038	0.206811	0.0514251	0.0594912	0.0596688	0.0489517	0.0735893	0.0468064	0.0496215	0.0329905	0.061278	0.0343321	0.0883061	0.056867	0.0600263	0.0788005	0.0655767	0.0600275	0.0887116	0.033773	0.0391286
DOCK8	0.658466	0.391678	0.41712	0.171139	0.1983	0.199061	0.246942	0.083746	0.0388534	0.317476	0.539978	0.580919	0.72189	0.639237	0.610411	0.711763	0.642529	0.728152	0.410516	0.332897	0.265263	0.0287211	0.0523877	0.289434	0.121801	0.0406938	0.045385	0.0216689	0.0573322	0.395351	0.0466371	0.172957
KANK1	0.00631796	0.00947672	0.00887533	0.0485989	0.0484498	0.0222154	0.0343601	0.00602073	0.00281144	0.0456028	0.0107579	0.00818222	0.0889668	0.00447292	0.00683674	0.00746651	0.00489242	0.0121967	0.0117165	0.00688868	0.00710276	0.0239146	0.0124333	0.0648083	0.0200592	0.0729503	0.114672	0.106666	0.0564716	0.0263328	0.050876	0.0337861
DMRT1	0	0	0	0.000124232	1.54522e-05	0	0	0	0	0	0	0	0	0	0	0	0	0	0	0	0	0	0	0	0	0	0	0	0	0.000173315	0	0
DMRT3	0	0	0	0	0	0	0	0	0	0	0	0	0	0	0	0	0	0	0	0	0	0	0	0	0	0	0	0	0.00219168	0	0	0
LINC01230	0	0	0	1.86961e-05	0	0	0	0	0	0	0	0	0	0.00010982	0	0.000214308	0	0	0	0	0	0.000829417	0	0	0	0	0	0	0	0.000188484	0	0
DMRT2	0	0.00194133	0	0.000199606	0.000266812	0	0.000130429	0	0	0	0.000562204	0	0	0.00113378	0.000324298	0.000386053	0.000326671	0.00189671	0	0	0.000160666	0.0145972	0.00233203	0.00612492	0.00781984	0	0	0.000568763	0	0.0102217	0	0
SMARCA2	0.182665	0.238987	0.257301	0.0853474	0.100926	0.113684	0.159757	0.0530147	0.0318279	0.204734	0.245343	0.294668	0.221953	0.384151	0.271918	0.373415	0.347346	0.421686	0.240855	0.421312	0.269908	0.0708836	0.0994717	0.350939	0.12366	0.610989	0.519818	0.332327	0.240387	0.241546	0.153289	0.103876
VLDLR-AS1	0	0.00139987	0	4.02337e-05	0.000373671	0.000315146	0.000430636	0	0	0.000733031	0.000408592	0.000433054	0.00373442	0.00085284	0.00060604	0.00147208	0	0.00233978	0.000306143	0	0.000362211	0.000166392	0.0405796	0.00580324	0.00044761	0.000510509	0.000417369	0.000763699	0.0025136	0.000670239	0	0
VLDLR	0.0027521	0.000916787	0	0.000433484	0.000549958	0.000632497	0.00101825	0	0	0.00353672	0.00111137	0.00128023	0.004347	0.00716123	0.00466231	0.00408488	0.000759731	0.0052791	0.00138119	0.00401401	0	0.00268816	0.0278682	0.00620475	0	0.00555955	0.0109901	0.0125662	0.0160092	0.00311275	0	0
KCNV2	0	0	0	0	0	0	0	0	0	0	0	0	0	0	0	0	0	0	0	0	0	0	0	0	0	0	0	0	0	0	0	0
PUM3	0.0712996	0.146879	0.163991	0.0560059	0.0639437	0.0590019	0.0747715	0.0514848	0.0160464	0.0876716	0.193997	0.178779	0.160134	0.165699	0.158924	0.19539	0.149421	0.19597	0.130857	0.275541	0.127474	0.170621	0.0442465	0.127791	0.114033	0.19094	0.188799	0.22813	0.19283	0.229667	0.206764	0.0552686
LINC01231	0.00124398	0.0012296	0.00095578	0.0011503	0.000729854	0.000522843	0.000259533	0	0	0.0013104	0.00216942	0.00038618	0	0.00187595	0.00278384	0.00286801	0.000819499	0.00164516	0.00111545	0	0.00141059	0.000775253	0.000391644	0.00508313	0.00063766	0.00189292	0.00119452	0.00073045	0.00201581	0.000696927	0.0055296	0.00627947
RFX3	0.0304098	0.0255224	0.0384717	0.0157035	0.0164063	0.0141826	0.0158802	0.0042684	0.00269836	0.0322853	0.0597565	0.071372	0.0884209	0.0413885	0.0564274	0.0368775	0.0410404	0.0386339	0.0416488	0.0641737	0.0626552	0.016272	0.0125581	0.217315	0.0368735	0.19834	0.280913	0.0592178	0.0820904	0.0269524	0.0974216	0.0318286
RFX3-AS1	0.000868993	0.00131746	0.00138679	0.00182584	0.00168251	0.00124294	0.00372217	0.00169598	0	0.0011936	0.00344407	0.00431309	0.00757722	0.00322948	0.0115698	0.00698238	0.0106139	0.00701778	0.00390944	0	0.00402566	0.000679405	0.000851005	0.00344345	0.000521269	0.00435873	0.00830364	0.00515864	0.00666983	0.00377985	0.0082604	0
GLIS3	0.00361687	0.00437963	0	0.0004974	0.000605868	0.000235841	0.000502062	0.00223679	0	0.00261839	0.000720434	0	0	0.00137675	0.0121595	0.000545554	0.000414289	0.00168825	0.011775	0	0.000343015	0.0101021	0.00845218	0.0369527	0.00382652	0.0470815	0.0788014	0.160475	0.0756046	0.00286598	0.210657	0
GLIS3-AS1	0	0	0	5.41467e-05	0	0	0	0	0	0	0	0	0	0	0	0	0	0	0	0	0	0.00179851	0.00211275	0	0	0	0.000512477	0	0	0.000355884	0	0
SLC1A1	0.000574201	0.000629484	0.000497385	0.000306249	0.000415143	0.0011794	0.00130811	0	0	0	0.00157332	0	0.0568153	0.000470611	0.00248253	0.00084125	0	0.00111536	0.00054484	0	0.00109469	0.00864831	0.115123	0.00353325	0.0128653	0.00824177	0.034332	0.0403374	0.0306864	0.00276183	0	0
SPATA6L	0.00132153	0.00149752	0.00187987	0.00241862	0.00303557	0.000859058	0.00265487	0.00536641	0.000905519	0.00315318	0.00316875	0.00237419	0.0151203	0.00576845	0.00372246	0.00620007	0.00519818	0.00937929	0.00699663	0.0101088	0.00169558	0.0110233	0.0115627	0.214699	0.0224179	0.0170934	0.0323313	0.0144799	0.00732342	0.0064705	0.00483092	0.00139591
PLPP6	0.00526797	0.0118582	0.0102548	0.00599179	0.00664507	0.00578256	0.00664968	0.00222219	0.00256634	0.00388936	0.0124926	0.0141189	0.0225271	0.0242122	0.024567	0.0222754	0.0240021	0.0277216	0.022301	0.0148903	0.0106507	0.0168854	0.0348464	0.0526557	0.0387125	0.0299894	0.0373069	0.0429758	0.019371	0.0174801	0.0103527	0.00476788
CDC37L1	0.0333223	0.0569906	0.055827	0.053654	0.0595138	0.0583439	0.0657305	0.0252205	0.0191519	0.0803478	0.0779964	0.0759259	0.0922431	0.121053	0.1346	0.116018	0.119861	0.105729	0.103942	0.0842197	0.102572	0.0625854	0.0972931	0.132107	0.068274	0.111721	0.116848	0.207755	0.147351	0.0912601	0.110547	0.0578384
AK3	0.0373273	0.14745	0.0949128	0.0842149	0.0906826	0.0922199	0.10329	0.047127	0.0148872	0.121907	0.0822967	0.0718701	0.115023	0.120006	0.140511	0.142316	0.109801	0.168936	0.0879309	0.130295	0.143912	0.237675	0.366265	0.383557	0.20156	0.344958	0.428147	0.405439	0.35242	0.211782	0.38646	0.067101
RCL1	0.0145875	0.0196162	0.0446644	0.0224605	0.0282901	0.0266539	0.0318011	0.0170464	0.00432111	0.0294906	0.0540071	0.0539771	0.0456679	0.0426315	0.0372934	0.0383609	0.02891	0.0387476	0.035608	0.0590414	0.040595	0.0388531	0.00679845	0.0113939	0.025112	0.0410015	0.0590916	0.0724139	0.0452711	0.0514501	0.0319734	0.0163983
JAK2	0.325822	0.17479	0.158794	0.0249773	0.0287752	0.0305656	0.0375093	0.00963667	0.0022223	0.0343397	0.0622558	0.0693577	0.0521109	0.0476025	0.0489835	0.0555912	0.0533142	0.0564041	0.0243346	0.0510937	0.0671624	0.018578	0.079397	0.184983	0.0355702	0.102561	0.123334	0.156325	0.126318	0.0405928	0.0442343	0.0268193
IGHEP2	0.00261641	0.00212512	0.00300979	0.000220653	0.000447244	6.69903e-05	0.00131394	0	0	0.00148201	0.00129169	0.00159209	0.00175988	0.001209	0	0.000538792	0.00105618	0.000239624	0.000295421	0.00289673	0	9.64967e-05	0.00174709	0.000512725	0.00340191	0.00099502	0.00281513	0.00138186	0.000499326	0.000551445	0	0.00307676
INSL6	0.00200154	0.00467062	0.00624758	0.00153878	0.00181651	0.0012059	0.00153812	0	0	0.00179492	0.00401071	0.00836687	0.0078908	0.00263873	0.00211393	0.000868512	0.00401714	0.00209584	0.00189101	0.00315437	0.0049767	0.000636175	0.00170144	0	0	0.0029349	0.00359892	0.00542651	0.00415241	0.00153106	0	0.00096096
INSL4	0.000160214	0	0	0	5.0698e-05	0	0	0	0	0	0	0	0	0	0	0	0	0	0	0	0	3.63143e-05	0.00103913	0	0.00370019	0	0	0	0	2.60068e-05	0	0
RLN2	0.00049593	0	0.001325	0.00345172	0.00403025	0.00302696	0.00260041	0.00286623	0.000954317	0.00704932	0.0192989	0.0142807	0.0504551	0.0180185	0.0136056	0.0224446	0.0173949	0.0214593	0.0280406	0.00594665	0.00819158	0.00654205	0.00176814	0.00311007	0.00571265	0.000425463	0.00250449	0.00038504	0.00198912	0.0197767	0	0.00310323
RLN1	0	0.000452705	0.000243031	0.00166598	0.000895665	0.0011746	0.000557426	0.00657767	0.00281257	0.00166755	0.00389291	0.00526738	0.0125336	0.011806	0.00443906	0.0132689	0.00914486	0.0147813	0.0193063	0.00444265	0.00234486	0.00339	0	0.000698094	0.000943506	0.00106166	0.00113925	0.000738896	0	0.00577618	0	0.00636964
PLGRKT	0.104528	0.266308	0.220504	0.0645412	0.0733066	0.0696988	0.0876175	0.0813308	0.0377089	0.0976965	0.0961756	0.0891308	0.0769646	0.159185	0.17045	0.167929	0.169138	0.162577	0.122846	0.100491	0.347882	0.39549	0.366867	0.148155	0.316643	0.105612	0.179611	0.153574	0.123832	0.337193	0.121757	0.157456
CD274	0.216705	0.138282	0.0605498	0.00835772	0.0102382	0.0103012	0.0155548	0.00300657	0.000917705	0.0108594	0.00535009	0.00214799	0.00137154	0.0339199	0.0371273	0.0155726	0.0167092	0.0116245	0.00751638	0.00752697	0.0793233	0.00356489	0.0307275	0.0284852	0.0105715	0.0223406	0.0334972	0.0109779	0.00616585	0.0174008	0.0189711	0.0113149
PDCD1LG2	0.0152402	0.0686342	0.0113966	0.0029357	0.00222959	0.00213009	0.00458988	0.000779825	0	0.00371485	0.00117662	0	0.00110495	0.00362045	0.00868829	0.00139088	0.00318966	0.000363464	0.000219989	0	0.0453925	0	0.000136936	0.000320291	0.000478823	0.0220884	0.0318852	0.0184042	0.00927292	0.00301715	0.00753142	0.0119717
RIC1	0.0817193	0.102058	0.0631684	0.0589808	0.0642694	0.0759928	0.0902222	0.0195938	0.0124915	0.0479873	0.0881967	0.0851335	0.131242	0.0397548	0.0580384	0.0436426	0.0426832	0.0491792	0.0435531	0.0472771	0.0870446	0.0109685	0.0438899	0.0537389	0.0256436	0.0772109	0.0889302	0.0868879	0.115207	0.0644822	0.0633083	0.0425287
ERMP1	0.0117922	0.0299852	0.023693	0.00539473	0.00678222	0.00843085	0.0108192	0.00101648	0.000606901	0.0184773	0.0123962	0.0168636	0.010214	0.058255	0.0273674	0.0548441	0.0328299	0.0583109	0.0198779	0.0782934	0.084485	0.0242882	0.0354458	0.159529	0.0370657	0.0845805	0.118701	0.0418974	0.0296212	0.0362964	0.0314217	0.0283294
KIAA2026	0.119318	0.123213	0.090469	0.0684325	0.0773886	0.056296	0.076627	0.0351207	0.00428645	0.126215	0.163636	0.162281	0.15432	0.197039	0.17619	0.232275	0.192579	0.247565	0.144629	0.259384	0.19822	0.0574238	0.106068	0.402867	0.0799733	0.302462	0.320565	0.2169	0.235469	0.097297	0.196399	0.0866883
MLANA	0	0	0	9.81019e-05	3.70753e-05	0	0.000235352	0	0	0	0.000689411	0.000688447	0	0.000573045	0.000248771	0.000397822	0.000475037	0.000763213	0.000315325	0	0.00147465	0.00106692	0	0.00351732	0	0.000401376	0.000354622	0	0	0.000351657	0	0
RANBP6	0.0352896	0.0563445	0.0507715	0.0206648	0.0223704	0.0267648	0.0295231	0.016928	0.00286255	0.0305899	0.0601361	0.0493595	0.0628716	0.0746291	0.0836733	0.0814326	0.081784	0.0889731	0.0749644	0.110305	0.0535587	0.0144145	0.0155652	0.0775415	0.0169548	0.148372	0.144531	0.0887128	0.0908808	0.050083	0.065478	0.0154037
IL33	0.00141256	0.000305297	0	0.000317583	0.000622573	0.000661384	0.000789813	0	0	0	0.000209917	0	0	0.000616575	0.00143582	0.000556317	0.000874383	0	0.0011022	0	0.0006439	0.00746548	0.00353032	0.0225868	0.00562979	0.287368	1.23317	0.0429961	0.0453179	0.00323942	0.0124892	0
TPD52L3	0	0	0	0	0	0	0	0	0	0	0	0	0	0	0	0	0	0	0	0	0	0	0	0	0	0	0	0	0	0	0	0
UHRF2	0.0501428	0.0815162	0.0747017	0.0481704	0.0561542	0.0493839	0.0661301	0.0265211	0.0126747	0.0767237	0.146819	0.175792	0.324197	0.144175	0.180124	0.167708	0.180301	0.160406	0.0877948	0.141669	0.0869503	0.0356085	0.0517159	0.170691	0.0867738	0.185405	0.235535	0.105553	0.12524	0.140846	0.131159	0.0612057
GLDC	0.00140711	0.000874987	0.00113218	0.0368465	0.0483168	0.0100322	0.0149283	0.00269101	0.00349314	0.0201865	0.0011664	0.00187721	0.00178181	0.00929843	0.00561895	0.00326138	0.00504241	0.00249155	0.00107022	0.00377088	0	0.000369995	0.00199954	0	0.0035723	0.00500865	0.00571011	0.000693577	0.00358448	0.0222169	0.010468	0.0434243
AL513412.1	0.000353264	0.0010315	0	4.73736e-05	7.69347e-05	0	0.00015201	0	0	0	0.000292306	0	0	0.000263361	0	0.0001807	0.00122282	0.000219242	0	0	0	0	0.00091823	0.00167173	0	0.000468315	0	0	0	0	0	0
KDM4C	0.0704623	0.0648559	0.0971445	0.0431067	0.0505618	0.0435783	0.0603335	0.0194304	0.00145753	0.0675907	0.154821	0.194194	0.139068	0.118519	0.111895	0.127081	0.107907	0.14657	0.0919707	0.213007	0.0872273	0.0282543	0.0824161	0.262455	0.0592168	0.0911753	0.07559	0.0604766	0.0568832	0.0579025	0.0551266	0.0413718
PTPRD	0.000609169	0	0.00221382	0.000225306	0.000386126	0.00125027	0	0	0	0	0.000226052	0	0	0.00083942	0	0.000393524	0.000460747	0.00134538	0.00038404	0.0279906	0.00590856	0.017548	0.0510763	0.0203866	0.0347238	0.000528035	0.003895	0.18174	0.006348	0.00840096	0	0
PTPRD-AS1	0.00144302	0.000625055	0.000812449	0.000794083	0.000751527	0.000776514	0.000381065	0.00462986	0	0.00177691	0.0024342	0.00171168	0.00874373	0.00151616	0.00184658	0.00185751	0.00132283	0.00226545	0.000951112	0.0137492	0.00162068	0.0117442	0.0053611	0.00361491	0.00952045	0.000599418	0.00213727	0.0295464	0.0021606	0.00580145	0	0.00124979
PTPRD-AS2	0	0	0	3.27185e-05	0	0	6.78535e-05	0	0	0	0.000186942	0	0	0	0	0.000425348	0.000902521	0	0	0	0	0	0	0	0	0	0	0	0.00132845	6.35359e-05	0	0
TYRP1	0	0	0	0	7.58797e-05	0	0	0	0	0	0	0	0	0	0	0	0	0	0	0	0	0.000166838	6.68286e-05	0	0	0	0	0.00627646	0.00319551	0	0	0
LURAP1L-AS1	0	0	0	0	0	0	0	0	0	0	0	0	0	0	0	0	0	0	0	0	0.000496869	0.000161783	0.00844616	0	0	0	0	0.00116076	0.00760977	0	0	0
LURAP1L	0.000523646	0.00529497	0.00052513	0.000732069	0.000454677	0.000497836	0.000953441	0.00245085	0	0	0.00311667	0.000791071	0	0.00118523	0.000890524	0.00104795	0.000469825	0.00222551	0.00136008	0.0241155	0.0128115	0.0713013	0.137428	0.0197194	0.0454052	0.00762578	0.00251464	0.116621	0.860087	0.0233506	0.0473774	0.00525183
MPDZ	0.00118825	0.00172307	0	0.000326082	0.000185419	6.85889e-05	0.000366486	0	0	0.000756883	0.000239433	0.000492721	0	0.0010258	0	0.000259845	0.000824155	0.00033722	0.000283403	0	0.00280449	0.00189601	0.000567896	0.00536255	0	0.37053	0.371408	0.157728	0.208456	0.00211884	0.148737	0
LINC01235	0.00605346	0.0007677	0.00162053	0.000924478	0.000519915	0.00146865	0.000412279	0	0	0.00143718	0.00311627	0.00277009	0.00171488	0.00501815	0.00351231	0.00687678	0.00167494	0.00969982	0.00203897	0.00291713	0.00826698	0	0.00165322	0.00144045	0	0.604866	0.25487	0.0041621	0.0625904	0.00356943	0.00427607	0.00177327
LINC00583	0	0	0	0	0	0	0	0	0	0	0	0	0	0	0	0	0	0	0	0	0	0	0	0	0	0	0	0	0	0	0	0
NFIB	0.00767169	0.00400555	0.00687816	0.00173432	0.00189547	0.00211822	0.00445272	0.0132376	0.00721772	0.000500786	0.00239617	0.00119881	0.00551972	0.00340428	0.000786084	0.00388734	0.00396203	0.00383493	0.00167686	0	0.00277669	0.103146	0.0691625	0.0282578	0.0710807	1.94255	1.71457	0.393359	0.41402	0.0677076	0.455313	0
ZDHHC21	0.0308571	0.0864067	0.0493446	0.0446468	0.0546205	0.048001	0.0619562	0.0269551	0.00780354	0.0481271	0.261158	0.195587	0.234123	0.0762384	0.099428	0.0869141	0.0688959	0.133442	0.0474143	0.153311	0.125689	0.0369143	0.119745	0.200045	0.0416383	0.140547	0.165774	0.0990502	0.115034	0.0841968	0.116519	0.0659563
CER1	0	0	0	0	0	0	0	0	0	0	0	0	0	0	0	0	0	0	0	0	0.00113323	0	0	0	0	0	0	0	0	0	0	0
FREM1	0	0	0	0	0.000152472	0.000180078	2.86212e-05	0	0	0	0	0	0	0	0	0.000186686	0.000585464	0.000428103	0	0	0.0280661	0.00151332	0.00164504	0.00693686	0	0.000240333	0	0.0185605	0	0.000178429	0	0
TTC39B	0.0295807	0.0496368	0.0208185	0.00319659	0.00614813	0.00428753	0.00558233	0.0233355	0.00246426	0.030173	0.0450722	0.0974525	0.00219691	0.111562	0.0939497	0.109532	0.150421	0.0982674	0.109087	0.061153	0.252162	0.0645472	0.146746	0.0557806	0.0714919	0.0606033	0.0834041	0.111298	0.147158	0.0362383	0.0264661	0.0551615
SNAPC3	0.0366596	0.0723013	0.056089	0.0413988	0.046838	0.0374033	0.0454203	0.0287655	0.00503916	0.0519131	0.0807946	0.0966261	0.103868	0.0677237	0.0705021	0.0642874	0.0523083	0.0760373	0.0599955	0.0555552	0.0533945	0.0416201	0.0670551	0.187392	0.0615097	0.183893	0.165752	0.138491	0.184772	0.0806034	0.127526	0.03743
PSIP1	0.113938	0.17107	0.308656	0.103382	0.114175	0.116367	0.138074	0.0924842	0.0356498	0.209945	0.468441	0.380153	0.824904	0.422161	0.492154	0.419307	0.42763	0.407861	0.51166	0.47922	0.14728	0.151243	0.0555634	0.242672	0.159849	0.59687	0.719101	0.444821	0.5605	0.536326	0.393287	0.093736
CCDC171	0.00465683	0.0176537	0.00735362	0.00109668	0.00167353	0.00107839	0.00045562	0	0	0.00455342	0.015365	0.0120879	0.100687	0.0117445	0.019723	0.0121605	0.00852821	0.0176995	0.0154833	0.0354585	0.0108656	0.0157837	0.00984272	0.0210892	0.0133409	0.0330304	0.0342316	0.0290171	0.0280665	0.0328403	0.0238565	0.00166292
C9orf92	0	0	0	0	0	0	0	0	0	0	0	0	0	0	0	0	0	0	0	0	0	0	0	0	0	0	0.000270282	0.000159734	0	0	0	0
BNC2	0.00265537	0.0213787	0.00145312	0.000364758	0.000153232	0	0.000232263	0	0	0	0	0	0	0.00069951	0.000389724	0.00162813	0.00145242	0.0212043	0.000328071	0	0.111007	0.00202192	0.0020333	0.00158571	0.000898783	0.0656328	0.264552	0.236006	0.00629262	0.00364326	0.00277903	0.0315828
CNTLN	0.0825546	0.139621	0.111847	0.00155426	0.00187255	0.00575692	0.00913342	0.00378019	0	0.00249902	0.00697435	0	0.0161444	0.00664122	0.0236049	0.00117179	0.0058244	0.00586009	0.00292974	0.0163433	0.0822241	0.0163025	0.0019563	0.0169818	0.0216649	0.165561	0.21624	0.208427	0.189367	0.0417398	0.15734	0.013091
SH3GL2	0	0	0	0	0	0	0.00013222	0	0	0	0	0	0	0	0	0	0	0	0	0	0	0	0	0.00128142	0.00427509	0	0	0.000407552	0	0.000639551	0	0
ADAMTSL1	0	0	0	8.84494e-05	0	0	0	0	0	0	0	0	0	0.000206725	0	0	0	0.000347402	0	0	0	0.00826006	0.00119668	0.00351507	0.00418903	0.0362367	0.033212	0.0363138	0.00875649	0.00259012	0.215725	0
SAXO1	0.000522097	0	0.00061389	0.000215807	0.000237398	0.000392343	0.000371201	0	0	0.000349304	0.000692366	0.000752098	0	0.000764441	0.000942109	0.000846342	0.000389136	0	0.000603574	0	0	0.000131708	0.00038036	0.00378937	0	0.000848149	0.00211941	0.00096816	0.00208266	0.000625414	0	0.00235732
RRAGA	0.113296	0.169376	0.153431	0.0609214	0.065854	0.0640372	0.0774908	0.0384973	0.027973	0.0965815	0.123862	0.105699	0.249565	0.154068	0.162385	0.155518	0.13622	0.19115	0.128032	0.127548	0.180818	0.151931	0.155322	0.0937659	0.133846	0.366513	0.376103	0.332357	0.40859	0.171941	0.29825	0.0684778
HAUS6	0.0461052	0.0684359	0.0545716	0.0205417	0.0264754	0.0226993	0.0293856	0.025905	0.00507885	0.0576756	0.0677776	0.0633316	0.0813572	0.0903533	0.0929017	0.121313	0.114493	0.121373	0.0801149	0.0693714	0.0732681	0.030431	0.0258437	0.0570225	0.0477973	0.104021	0.104515	0.0895915	0.0690985	0.137163	0.0434003	0.0313486
PLIN2	0.590082	0.599628	0.201705	0.0645104	0.0769843	0.0780228	0.100868	0.0466879	0.0205083	0.170446	0.0823378	0.0471546	0.058284	0.295184	0.269512	0.182673	0.207407	0.142163	0.163702	0.231835	1.65933	0.123363	0.286058	0.0418321	0.0666769	0.278446	0.393554	0.2672	0.27832	0.185556	0.0646079	0.500347
DENND4C	0.0650644	0.109525	0.0503509	0.0103679	0.0150151	0.00938746	0.0188155	0.0157709	0.0032985	0.0390642	0.0646048	0.0710731	0.043582	0.100412	0.098955	0.113926	0.120579	0.123067	0.0754555	0.122206	0.200651	0.0392672	0.0813592	0.352112	0.0841798	0.215757	0.24183	0.0978066	0.113403	0.0484604	0.113725	0.0516064
RPS6	1.63451	2.86346	3.60605	2.52375	2.6467	2.29172	2.39129	3.02083	2.44038	2.81936	3.87554	3.91794	3.84499	3.6098	3.59064	3.51437	3.33774	3.39393	4.11305	3.44998	3.21763	3.97054	1.60657	1.51773	3.50364	2.80784	3.53854	3.28353	2.64984	3.57551	1.62754	2.35366
ACER2	0.000901172	0.00312132	0.00104514	0.00148122	0.00197754	0.00144478	0.00191927	0	0	0.00168883	0.00412377	0.00336116	0.0068252	0.00206055	0.00215699	0.00144083	0.002086	0.00110864	0.00116663	0	0.0086168	0.000391582	0.0225717	0.0108708	0.00717116	0.0105031	0.0278842	0.0022879	0.00132748	0.00252745	0	0.00309381
SLC24A2	0	0	0.000431938	0	0	0	0	0	0	0	0.00173697	0.000350068	0.00199532	0	0	0	0	0	0.000336561	0	0	0	0	0	0	0	0	0.00631284	0	0	0	0
MLLT3	0.0129938	0.0131615	0.0120653	0.0575744	0.0580433	0.021397	0.0230272	0.0360236	0.00849961	0.101726	0.0161313	0.0241854	0.00462917	0.135883	0.185186	0.138334	0.156864	0.177045	0.156387	0.156343	0.0536326	0.0545106	0.117579	0.14562	0.20674	0.0787516	0.150354	0.12627	0.131298	0.0783036	0.0277329	0.0503434
FOCAD	0.023705	0.0361158	0.0320301	0.0234314	0.0293406	0.0270324	0.0333931	0.00677171	0.00774314	0.0303202	0.0132973	0.0141281	0.0292936	0.031966	0.0301534	0.0392999	0.0311459	0.0415088	0.0187206	0.0348759	0.0160213	0.0198982	0.0164932	0.104668	0.0259449	0.0675865	0.0993636	0.053366	0.0631428	0.0531401	0.0136648	0.0088996
FOCAD-AS1	0	0.000572855	0	0.000490653	0.000893319	0.00136203	0.00109241	0	0	0.00175571	0	0	0	0.000320379	0	0	0	0	0	0	0	0.00010339	0	0	0	0.000204847	0	0.00161061	0	0.000878684	0	0
HACD4	0.171622	0.179545	0.23034	0.0298275	0.0365971	0.0311297	0.0282957	0.0282276	0.00610359	0.0718485	0.0539933	0.0559708	0.117315	0.146448	0.12225	0.189797	0.187649	0.228129	0.0873938	0.131138	0.041918	0.0109636	0.00727599	0.0114683	0.0146549	0.0346378	0.0476893	0.32305	0.0860294	0.0970241	0.0117342	0.0425648
IFNB1	0.000159768	0.000407102	0	0	5.05805e-05	0	0	0	0	0	0	0	0	0	0	0.000395394	0	0	0	0	0	0	0	0	0	0	0	0	0	0	0	0
IFNW1	0	0	0	0	0	0	0	0	0	0	0	0	0	0.000139102	0	0	0	0	0	0	0	0	0	0	0	0	0	0	0	0.000128085	0	0
IFNA21	0	0	0	0	0	0	0	0	0	0	0	0	0	0	0	0	0	0	0	0	0	0	0	0	0	0	0	0	0	0	0	0
IFNA4	0	0	0	0	0	0	0	0	0	0	0	0	0	0	0	0	0	0	0	0	0	0	0	0	0	0	0	0	0	0	0	0
IFNA7	0	0	0	0	0	0	0	0	0	0	0	0	0	0	0	0	0	0	0	0	0	0	0	0	0	0	0	0	0	0	0	0
IFNA10	0	0	0	0	0	0	0	0	0	0	0	0	0	0	0	0	0	0	0	0	0	0	0	0	0	0	0	0	0	0	0	0
IFNA16	0	0	0	0	0	0	0	0	0	0	0	0	0	0	0	0	0	0	0	0	0	0	0	0	0	0	0	0	0	0	0	0
IFNA17	0	0	0	0	0	0	0	0	0	0	0	0	0	0	0	0	0	0	0	0	0	0	0	0	0	0	0	0	0	0	0	0
IFNA14	0	0	0	0	2.40657e-05	0	0	0	0	0	0	0	0	0	0	0	0	0	0	0	0	0	0	0	0	0	0	0	0	0	0	0
IFNA5	0	0	0	0	0	0	0	0	0	0	0.000167172	0	0	0	0	0.00023454	0	0	0	0	0	0	0	0	0	0	0	0.000417278	0	8.84697e-05	0	0
KLHL9	0.0787569	0.102634	0.0491022	0.0227663	0.0278594	0.0251338	0.0290951	0.0138132	0.00205894	0.0507487	0.0566178	0.0431415	0.0363829	0.0737366	0.0752441	0.0855909	0.0693178	0.0794472	0.0634534	0.0918628	0.0881382	0.0487978	0.077158	0.160039	0.0792622	0.177544	0.19349	0.187245	0.167794	0.0538507	0.157946	0.0267922
IFNA6	0	0	0	0	0	0	0	0	0	0	0	0	0	0	0	0	0	0	0	0	0	0	0	0	0	0	0	0	0	0	0	0
IFNA13	0	0	0	0	0	0	0	0	0	0	0	0	0	0	0	0	0	0	0	0	0	0	0	0	0	0	0	0	0	0	0	0
IFNA2	0	0	0	0	0	0	0	0	0	0	0	0	0	0	0	0	0	0	0	0	0	0	0	0	0	0	0	0	0	0	0	0
IFNA8	0	0	0	0	0	0	0	0	0	0	0	0	0	0	0	0	0	0	0	0	0	0	0	0	0	0	0	0	0	0	0	0
IFNA1	0	0	0	0	0	0	0	0	0	0	0	0	0	0	0	0	0	0	0	0	0	0	0	0	0	0	0	0	0	0	0	0
IFNE	0	0	0	0	0	0	0	0	0	0	0	0	0	0	0	0.000229181	0	0	0	0	0	0	0	0	0	0	0	0	0	0	0	0
MTAP	0.0493708	0.102599	0.0906833	0.0333342	0.0347657	0.0347248	0.0393363	0.0226361	0.0146906	0.0484196	0.101077	0.0999224	0.0485776	0.0941369	0.0973995	0.0953091	0.0690044	0.0981136	0.074772	0.0742549	0.0778507	0.0910555	0.0236783	0.0464227	0.0711779	0.164498	0.149372	0.161769	0.16089	0.119596	0.147354	0.0380739
CDKN2A	0.00698629	0.0100404	0.00725439	0.0470195	0.0491854	0.0550835	0.0524695	0.00782112	0.0210015	0.0520489	0.0239165	0.00886098	0.0302908	0.0516909	0.100054	0.0548465	0.0770791	0.0800366	0.0133644	0.00461079	0.00682365	0.00749583	0.0238815	0.00893463	0.0203209	0.0139234	0.00772577	0.0226418	0.00998242	0.132958	0.014163	0.0491914
CDKN2B-AS1	0.00733448	0.0118229	0.0192378	0.00702835	0.00820975	0.0102514	0.0124255	0.00415714	0	0.0097159	0.018695	0.0152161	0.0211325	0.0188897	0.0149183	0.0211805	0.0223001	0.0413022	0.0140528	0.00622525	0.00594188	0.117698	1.05934	0.0237427	0.0598438	0.00830923	0.00840139	0.0269457	0.00954966	0.0358574	0.00885044	0.009769
CDKN2B	0.0138365	0.00921729	0.00603328	0.00283564	0.00309341	0.00257379	0.00362206	0.00196774	0	0.00647437	0.00567024	0.00468214	0.0034317	0.00589768	0.00552568	0.00973766	0.0111406	0.0146528	0.00116207	0.00844712	0.000851713	0.0435438	0.560419	0.0263056	0.0209155	0.0294395	0.0155072	0.0412343	0.0147194	0.0119845	0.0284714	0.00201426
DMRTA1	0	0	0	0.000205122	0.00044106	0	0	0.00220816	0	0	0.000205274	0	0	0.000112654	0	0	0	0.000296328	0	0	0	0.0121501	0.0048384	0	0.00803942	0.000569442	0.00232526	0.000890952	0	0.00336087	0	0
LINC01239	6.14249e-05	0	0.000671131	0.000295603	8.47782e-05	7.78003e-05	0	0	0	0.00046453	0	0	0	0.000118918	0	0	0.000354492	0	0	0	0	0.000151299	0	0	0	9.42954e-05	0	4.60193e-05	0	0.000158904	0	0
ELAVL2	0.00099424	0	0.000372049	0.000224096	0	0	1.00294e-05	0	0	0	0.000477728	0	0	0.000441977	0	0.000500647	0	0.000298138	0	0	0	0.00283302	0.00205879	0.0144173	0.000772367	0.00903732	0.0237602	0.000368135	0.00151103	0.00205483	0	0
IZUMO3	0	0	0	0	0	0	0	0	0	0	0	0	0	0	0	0	0	0	0	0	0	0.000585466	0	0	0	0	0	0	0	0	0	0
TUSC1	0.00587709	0.0308725	0.0134978	0.00176553	0.00179515	0.0016642	0.0015821	0.0113474	0	0.0045631	0.00533577	0.00601601	0.0111241	0.000617602	0.00118715	0.00184268	0.000609183	0.00449906	0.00116449	0.0115504	0.0328201	0.0878348	0.0573721	0.0319739	0.0954936	0.119386	0.126241	0.152034	0.169837	0.0367314	0.146021	0.00674056
LINC01241	0	0	0	3.5506e-05	0	0	0	0	0	0	0	0	0	0	0	0	0	0	0	0	0	0	0	0	0	0	0	0	0	0	0	0
CAAP1	0.0532771	0.0841263	0.102241	0.0484304	0.053939	0.0571652	0.076532	0.0310557	0.0214357	0.0681051	0.0906806	0.0915497	0.171061	0.109708	0.112544	0.109072	0.114023	0.134062	0.0747861	0.0887902	0.0727737	0.134406	0.0972263	0.114431	0.0960456	0.120535	0.169506	0.0920257	0.0957309	0.169662	0.0652369	0.0697424
PLAA	0.0636409	0.092972	0.0653907	0.0260821	0.0314568	0.0329355	0.0368333	0.0176337	0.00859986	0.0401296	0.0394924	0.0395538	0.0883251	0.0636861	0.0787393	0.0677345	0.0625172	0.0732213	0.0386238	0.0669687	0.0628729	0.0554415	0.0485023	0.073878	0.0665472	0.127162	0.116831	0.0922425	0.104735	0.0953102	0.0781896	0.0434132
IFT74	0.0205624	0.104284	0.0689048	0.0302563	0.0322297	0.0261252	0.0344208	0.0195436	0.0129778	0.0503036	0.0560422	0.0506422	0.0430331	0.0481994	0.0407957	0.0499555	0.0310073	0.0585515	0.0393875	0.0864866	0.0779549	0.156494	0.0935563	0.107351	0.080884	0.0952354	0.131388	0.16006	0.117356	0.104832	0.149156	0.0442061
IFT74-AS1	0.000577801	0.00040304	0.000596951	0.000942002	0.00118793	0.00114642	0.00165378	0	0	0.000459795	0.000479341	0.00071202	0	0.00134927	0.000368855	0.00019987	0.000650799	0.000243297	0.000942637	0.00282966	0.000963472	0	0	0.00160942	0.000939011	0.000627618	0.000621992	0.000557786	0.0010371	0.00100042	0	0.00294088
LRRC19	0.00205932	0.00367819	0.0044544	0.000588231	0.00083238	0.000698495	0.000505719	0.002486	0	0.000533082	0.00413989	0.00153336	0.00432439	0.00149907	0.000939151	0.00362115	0.000364782	0.00570871	0.00130021	0.00189127	0.00052507	0.136721	0.366908	0.0069085	0.0756751	0.000456951	0.000743466	0.00159795	0.00412913	0.0368332	0.00805398	0
TEK	0.00163577	0.000491275	0	0.000761777	0.00073295	0.000675339	0.00070684	0	0	0	0.0011553	0	0	0.000539216	0	0.00039931	0.000427654	0.000396179	0.000300516	0	0.000727297	7.48126e-05	0.00035839	0.00698339	0	0.850438	0.805177	0.0263168	0.0911959	0.0047184	0.00793878	0
EQTN	0.000669691	0.00040304	0	0	0	1.89444e-05	0	0	0	0	0.000509065	0.00112581	0	0	0	0	0	0	0	0	0	0	0.00126628	0.00432448	0	0	0	0	0.00110504	0.000202239	0	0
MOB3B	0.0950923	0.118139	0.18005	0.00210673	0.00226647	0.00298708	0.00347636	0.00674026	0	0.0030437	0.145011	0.149959	0.017294	0.00382203	0.00252584	0.0041947	0.00412454	0.00357224	0.00479219	0.00229196	0.00302096	0.0655879	0.177625	0.231061	0.0551987	0.0500516	0.100108	0.105821	0.121708	0.038213	0.00387593	0
IFNK	0	0	0	0	0	0	0	0	0	0	0.000166482	0.00176923	0	0	0	0	0	0	0.000369967	0	0	0.000546097	0.000387367	0.00176763	0	0.000450559	0	0	0	0	0	0
C9orf72	0.513842	0.159304	0.171127	0.0115262	0.0129577	0.014409	0.0181996	0.0066449	0.00412143	0.0238543	0.0907887	0.0990171	0.0765459	0.0435418	0.0428425	0.0422218	0.0479871	0.0400953	0.057243	0.0525844	0.0570414	0.0213717	0.0426617	0.0847474	0.0572331	0.0763353	0.0648741	0.0600803	0.0415014	0.0233217	0.00949942	0.0300795
LINGO2	0	0	0	0	0	0	0	0	0	0	0	0	0	0	0	0	0	0.00126438	0	0	0	0	0	0	0	0	0	0.000739206	0	0	0	0
LINC01242	0	0	0	0	0	0	0	0	0	0	0	0	0	0	0	0.000178166	0	0	0	0	0	0	0	0	0	0	0	0	0	0	0	0
LINC01243	0.000557934	0	0	0	0	0	0	0	0	0	0	0	0	0	0	0	0	0	0	0	0	0	0	0	0	0	0	0	0	0	0	0
ACO1	0.0328607	0.101529	0.0341832	0.017704	0.0186411	0.0197327	0.0260053	0.0143448	0.00594755	0.0334713	0.0389327	0.0308228	0.00784082	0.0298423	0.024548	0.038487	0.0284742	0.0467618	0.0291391	0.0572805	0.033871	0.109215	0.0528041	0.15819	0.112921	0.113784	0.133928	0.215441	0.12694	0.0645311	0.105218	0.0175338
DDX58	0.15713	0.0781629	0.0415802	0.0158759	0.0208411	0.0229513	0.0313012	0.0113273	0.00479966	0.0481185	0.0811404	0.0826447	0.0458213	0.0997843	0.0979187	0.126542	0.133729	0.130329	0.0741828	0.0801227	0.0611364	0.0200553	0.0991953	0.250793	0.0304721	0.194308	0.237807	0.0861204	0.109354	0.0443053	0.167831	0.0143062
TOPORS	0.0903409	0.130342	0.124083	0.0560787	0.0628945	0.072751	0.0910868	0.0241637	0.0104701	0.104876	0.146417	0.130785	0.168957	0.145785	0.174337	0.153666	0.155375	0.157919	0.108817	0.182857	0.140948	0.0501628	0.0931605	0.162404	0.0815602	0.291389	0.322184	0.227718	0.274944	0.140822	0.194211	0.0760906
NDUFB6	0.179339	0.334644	0.330667	0.241604	0.276933	0.299502	0.353722	0.20329	0.175199	0.23666	0.200859	0.182173	0.355027	0.249851	0.263562	0.291027	0.246817	0.35235	0.225048	0.347477	0.21633	0.634911	0.269735	0.130234	0.505295	0.386138	0.34177	0.43598	0.450532	0.681813	0.396183	0.170574
TAF1L	0.00057432	0	0	0.000140888	0.000130872	0.000238251	4.77666e-05	0	0	0	0	0.000721552	0	0.00044888	0.000353526	0.000556504	0.000548479	0.000358864	0	0.00395885	0	6.3837e-05	0.000112843	0.00151982	0	0.000760743	0.000512267	0.000877376	0.00129619	0.000354092	0	0
TMEM215	0	0	0	0	0	0	0	0	0	0	0	0	0	0	0	0	0	0	0	0	0.000595367	0	0	0	0	0	0	0.0129018	0.000627735	0	0	0
APTX	0.0776091	0.088719	0.093268	0.0528664	0.0593205	0.0580983	0.0750388	0.0352048	0.0188729	0.0837714	0.112223	0.089182	0.128428	0.0969212	0.113072	0.10784	0.0934872	0.130815	0.0835199	0.107262	0.0807347	0.0936312	0.0618394	0.122622	0.100291	0.135753	0.138459	0.134008	0.112194	0.146589	0.0739252	0.0587959
DNAJA1	1.05893	0.952597	1.06945	0.371942	0.432849	0.333978	0.409266	0.176605	0.0965818	0.71304	0.59315	0.459543	0.529257	1.03928	0.787792	0.91468	0.899793	0.807653	0.523776	1.40795	1.13526	0.497566	0.67149	0.48568	0.534594	1.34402	1.52821	0.992138	1.01664	0.857813	0.855918	0.558888
SMU1	0.18436	0.17002	0.223605	0.0553227	0.0659398	0.0676047	0.0861752	0.0573326	0.0300223	0.100566	0.196625	0.188415	0.249142	0.19004	0.212222	0.222858	0.199709	0.212296	0.163068	0.209909	0.187755	0.108145	0.0893682	0.113557	0.111065	0.242431	0.236216	0.209307	0.208272	0.202518	0.172321	0.136401
B4GALT1	0.354393	0.337831	0.233237	0.0103537	0.0157867	0.0392947	0.0385181	0.0130369	0.00475955	0.0858139	0.244562	0.261782	0.218514	0.225302	0.225972	0.196648	0.252464	0.244818	0.0955979	0.250349	0.159322	0.0932787	0.574507	0.215155	0.15693	0.374237	0.33232	0.333251	0.201763	0.148124	0.0807349	0.0682564
B4GALT1-AS1	0.00652639	0.00915431	0.00241883	0.000633986	0.000876299	0.001838	0.00314832	0.00244119	0.00256634	0.00229934	0.003305	0.00168792	0.00389522	0.00235239	0.00272908	0.00445302	0.00161398	0.00536056	0.00237118	0.00380163	0.00368991	0.0163198	0.059392	0.00307209	0.0145469	0.00233335	0.0048907	0.0110408	0.0101492	0.00597475	0.00348469	0
SPINK4	0.0787818	0.0279105	0.0275224	0.00923316	0.0123729	0.0247383	0.0229601	0.0359519	0.0378968	0.0219891	0.0205696	0.0156751	0.0159745	0.0294353	0.0231376	0.0335181	0.0431665	0.0478626	0.0229211	0.0166543	0.0284998	0.0618763	0.113421	0.0756871	2.94342	0.0162112	0.0201105	0.00825058	0.0133446	0.0495306	0	0.0304633
BAG1	0.248595	0.434733	0.374977	0.215564	0.243722	0.241753	0.280326	0.190464	0.122236	0.22219	0.200524	0.161158	0.298443	0.216757	0.234171	0.217231	0.187572	0.271473	0.129858	0.281075	0.302778	0.460557	0.533785	0.195429	0.573888	0.459008	0.522838	0.404712	0.434138	0.448308	0.300649	0.202991
CHMP5	0.396138	0.482496	0.416384	0.128219	0.149534	0.147078	0.181698	0.109935	0.0782431	0.198733	0.209531	0.202006	0.340877	0.309551	0.311832	0.31959	0.261693	0.303824	0.199321	0.205606	0.284015	0.338639	0.878543	0.240092	0.381912	0.652063	0.660945	0.456596	0.612392	0.348377	0.464515	0.150656
NFX1	0.0672529	0.112502	0.0980087	0.0769783	0.0903802	0.0679687	0.0986247	0.0269549	0.0219642	0.090828	0.169549	0.138583	0.186275	0.105808	0.119564	0.112505	0.096474	0.111341	0.0981333	0.153619	0.0812147	0.0462933	0.0913611	0.157339	0.0914292	0.115702	0.147058	0.137139	0.107482	0.0965412	0.0930254	0.0526804
AQP7	0	0.000868356	0.00352911	0.000240714	0.000655705	0.000542873	0.000829571	0	0	0	0.0012498	0.000222042	0.00279265	0.000324981	0.000847828	0.00139903	0.000908554	0.00107196	0.00066178	0	0.000765806	0.00367973	0.0748677	0.00212817	0.0046629	0.0819209	0.0044484	0	0.0133894	0.000948162	0.0696219	0
AQP3	0.0144835	0.0345981	0.0275429	0.172114	0.196851	0.162329	0.179733	0.0467179	0.067831	0.228749	0.0146279	0.00178582	0.00882045	0.347496	0.274669	0.109396	0.0757468	0.0306471	0.189882	0.575239	0.0547881	0.0145535	0.0164993	0.00599907	0.135658	0.122337	0.082985	0.0444876	0.0450288	0.190757	0.0162364	0.146003
NOL6	0.0128863	0.0301947	0.0268899	0.0145407	0.0146506	0.0163364	0.0170149	0.00676094	0.00259539	0.0196886	0.0221425	0.0246214	0.0105215	0.0240801	0.0200971	0.0214326	0.0183928	0.0247054	0.0223895	0.0327302	0.0176225	0.0138896	0.00621047	0.0143426	0.0234046	0.0393855	0.0439387	0.0328289	0.0301805	0.0270601	0.0480983	0.00956094
ANKRD18B	0	0	0	6.04159e-05	4.96526e-05	0.000252253	6.97501e-05	0	0	0	0.000226742	0.000473649	0	0.000123004	0	0.000189474	0.00137853	0.000335607	0.000875776	0	0.00031243	0.000960264	0.00117514	0.00948574	0	0	0.00104506	0	0.00089096	0.00119165	0	0
CYP4F26P	0.000351158	0	0	5.80141e-05	0.000159436	0.000338027	0	0	0	0.000196523	0	0	0	0.000578683	0.000674058	0	0	0	0.000890973	0	0.000399238	0.00137727	0.00167033	0.0220938	0.000318544	0	0	0	0	0.000360987	0	0.00139591
TRBV20OR9-2	0	0	0	0	0	0	0	0	0	0	0	0	0	0.000415554	0.000445705	0	0	0	0	0	0	0	0	0	0	0	0	0	0	8.97769e-05	0	0
TRBV21OR9-2	0	0	0	0	0	0	0	0	0	0	0	0	0	0	0	0	0	0	0	0	0	0	0	0	0	0	0	0	0	0	0	0
TRBV22OR9-2	0	0	0	0	0	0	0	0	0	0	0	0	0	0	0	0	0	0	0	0	0	0	0	0	0	0	0	0	0	0	0	0
TRBV23OR9-2	0	0	0	0	0	0	0	0	0	0	0	0	0	0	0	0	0	0.000217448	0	0	0	0	0	0	0	0	0	0	0	0	0	0
TRBV24OR9-2	0	0	0	0	0	0	0	0	0	0	0	0	0	0.000470955	0.000172814	0.000299223	0	0	0	0	0	0	0	0	0	0	0	0	0	0	0	0
PTENP1-AS	0.000851555	0.00048639	0.00156258	0	5.64561e-05	0.000130419	0.000327428	0	0	0.00075558	0	0.000432776	0	0.00277286	0.00176119	0.000736592	0.000526515	0.00231643	0.00123016	0.00299697	0.0421632	0.000988965	0.00104696	0.00133199	0.000135539	0.000894637	0.0019523	0.0105993	0.0150621	0.000697731	0.0147933	0.0119176
TRBV26OR9-2	0.000191629	0	0	0	0	0	0	0	0	0	0	0	0	0	0	0	0	0	0	0	0.00123328	0	0	0	0	0	0	0.00130499	0	0	0	0
LINC01251	0	0.000278599	0.000836395	5.39202e-05	0.000375327	0	0.000308257	0	0	0	0.000179572	0	0	0.000213251	0	0.00607463	0.000384522	0.00753081	0.000598776	0	0.000849747	0	0.000804906	0	0	0	0	0	0	0.0010743	0	0
PRSS3	0.00307503	0.0222107	0.0189727	0.00179651	0.00311886	0.00334797	0.00290889	0.0545521	0.00264027	0.000728155	0.0181156	0.00592857	0.013202	0.00607528	0.00897377	0.014464	0.00770359	0.0324524	0.0105934	0.0276908	0.00723153	0.623649	1.67404	0.540826	0.116856	0.0926373	0.0494123	0.00403473	0.0206196	0.148682	0.00951419	0.00149195
UBE2R2-AS1	0	0.000301777	0.000860877	0	0	7.88924e-05	0.000201257	0	0	0	0.000422453	0.000797153	0.00633049	0.000565817	0.000246905	0.000736623	0	0.00260985	0.000313551	0.00273082	0.000450357	0	0.00586067	0.00898238	0	0	0.000248642	0.000707519	0.000968668	0.00114839	0	0
TRBV29OR9-2	0	0	0	0	0	0	0	0	0	0	0.000279713	0	0	0	0	0	0	0	0	0	0	0	0.00125336	0	0	0	0	0	0	0	0	0
UBE2R2	0.559239	0.359864	0.33551	0.0848788	0.0922297	0.0919628	0.11919	0.0382589	0.0316514	0.145248	0.225788	0.216082	0.659322	0.244724	0.30045	0.234025	0.199497	0.23439	0.172412	0.285859	0.213401	0.145564	0.228272	0.209737	0.154117	0.368222	0.517979	0.350681	0.363933	0.26216	0.270342	0.087339
UBAP2	0.0619575	0.0810086	0.0892383	0.0484471	0.0559904	0.0559605	0.0686925	0.0229029	0.0192537	0.0592376	0.0764578	0.0570974	0.199383	0.087937	0.0779244	0.0980173	0.104441	0.0966308	0.0696285	0.122411	0.0977932	0.0750548	0.0837673	0.20502	0.0898006	0.181966	0.185952	0.126304	0.140156	0.176468	0.222984	0.0449436
DCAF12	0.116036	0.155974	0.0838959	0.0371272	0.0461761	0.047096	0.0557646	0.0494703	0.00996274	0.0648741	0.0101384	0.00333002	0.442652	0.0559823	0.0658202	0.0703654	0.0458087	0.077791	0.0387291	0.0376784	0.0568939	0.0587417	0.0802191	0.103064	0.0660565	0.147517	0.129808	0.0851742	0.0878739	0.122524	0.0920347	0.0607929
UBAP1	0.221994	0.0858227	0.0857622	0.0211775	0.0261515	0.0239557	0.0307938	0.0268885	0.00715697	0.0513483	0.0513337	0.036243	0.0912979	0.0985039	0.085476	0.0921546	0.0662553	0.0971031	0.0457825	0.102582	0.0874727	0.0291509	0.103198	0.0983938	0.0543148	0.0960907	0.117198	0.105134	0.106817	0.0750465	0.0951439	0.0240338
KIF24	0.001836	0.00581315	0.00287824	0.000244939	0.000349854	0.000459358	1.00294e-05	0	0	0.000629755	0.000117286	0.000476106	0	0.000835626	0.000656229	0.000255116	0.000700711	0.00159753	0	0	0.00116066	0.00294585	0.000511177	0.00374405	0.00513679	0.00276576	0.00237111	0.0026411	0.00584569	0.0234354	0	0
NUDT2	0.054981	0.131621	0.112204	0.105693	0.116595	0.0995618	0.112736	0.0787719	0.0527738	0.116671	0.0881564	0.077357	0.140858	0.113834	0.13722	0.115692	0.0893557	0.105529	0.0937569	0.0920698	0.112701	0.134401	0.0594328	0.0649554	0.165408	0.133106	0.197716	0.180249	0.195865	0.210817	0.0716917	0.152845
C9orf24	0.00036677	0.00660417	0.00310327	0.00351331	0.00347267	0.00312759	0.00320176	0.00496305	0.000390328	0.00250319	0.00129614	0.000414557	0	0.00140624	0.00311309	0.00216782	0.000396699	0.0032719	0.00175991	0	0.00253298	0.0238235	0.0054997	0.00135764	0.0084593	0.00253647	0.00266512	0.00211774	0.000872766	0.0144247	0	0.000663992
FAM219A	0.0179891	0.0256598	0.0190968	0.0147691	0.0169997	0.0114626	0.0189564	0.00230854	0.00800243	0.0218592	0.0153659	0.0153752	0.0114214	0.0167932	0.0122023	0.0196748	0.0143214	0.0197633	0.0101224	0.0110723	0.0133836	0.00487142	0.00867259	0.0306738	0.0101105	0.214449	0.13129	0.0461871	0.070908	0.0157734	0.0198815	0.00966663
DNAI1	0	0	0.00222813	0	0	0	0	0	0	0	0	0	0	0	0	0	0	0	0	0	0	0	0	0	0	0	0	0.00881043	0	4.41526e-05	0	0
ENHO	0.00479699	0.0032353	0.112284	0.00030383	0.000356105	0.000151398	0.00139929	0	0	0	0.000736297	0.000547997	0.00154473	0.000480142	0	0.000628232	0.00135487	0	0	0	0.0037458	0.000955593	0	0.00610047	0.00115832	0.00245364	0.000934345	0.415902	0.00137067	0.00122962	0.00875632	0
CNTFR	0	0	0	0	8.01118e-05	0	8.19386e-05	0	0	0	0	0	0	0	0.000228152	0.000142551	0	0	0	0	0	0.00394957	0.0245766	9.9624e-05	0	0	0	0.0320267	0	0	0.00697432	0
CNTFR-AS1	0	0	0	0	0	0	0	0	0	0	0	0	0	0	0	0	0	0	0	0	0	0	0	0	0	0	0	0	0	0	0	0
RPP25L	0.051496	0.116385	0.111509	0.0646102	0.0730896	0.0663624	0.0860792	0.0581899	0.0338709	0.0899743	0.0854975	0.0728435	0.171549	0.115573	0.124472	0.112562	0.0894525	0.139925	0.0902003	0.083285	0.0647192	0.164737	0.154949	0.0470487	0.143039	0.0796236	0.134863	0.152426	0.148584	0.169489	0.0689733	0.0704512
DCTN3	0.222443	0.392256	0.359831	0.264553	0.313851	0.271068	0.346975	0.206526	0.134423	0.344256	0.226431	0.20982	0.514883	0.411772	0.380809	0.447982	0.365729	0.439152	0.272299	0.384486	0.401144	0.275585	0.241306	0.098654	0.286059	0.419324	0.492427	0.580455	0.596452	0.671726	0.547203	0.295652
ARID3C	0	0	0	0	0.0001013	0	0	0	0	0	0	0	0	0	0	0	0	0	0	0	0	0	0	0	0	0	0	0	0	0.000131011	0	0
SIGMAR1	0.0297694	0.0665582	0.0424989	0.0358275	0.0399877	0.033279	0.0465787	0.0196663	0.0171437	0.0437045	0.0396382	0.0188834	0.0365804	0.056263	0.061095	0.0510277	0.0461401	0.0617748	0.0434199	0.05713	0.0289894	0.0954924	0.0432544	0.027005	0.0872541	0.0853856	0.0995292	0.158751	0.120658	0.116666	0.0667904	0.0267062
GALT	0.0325168	0.0671792	0.063798	0.0269908	0.0325234	0.0285853	0.0347056	0.0182217	0.0105481	0.0400659	0.0627254	0.053401	0.0612654	0.0846175	0.0660145	0.089404	0.0756987	0.110046	0.0624269	0.0849975	0.069078	0.0420957	0.0288326	0.126437	0.0655537	0.0721154	0.0887054	0.102404	0.0671619	0.0646594	0.150647	0.0208592
IL11RA	0.00507688	0.00468424	0.00405971	0.00558931	0.00646861	0.00527149	0.00845157	0.00230672	0.00361152	0.00650842	0.0104902	0.0116388	0.00585664	0.0201046	0.0172761	0.0231055	0.014206	0.0224726	0.0229548	0.0106553	0.0106902	0.00566866	0.00781689	0.0399677	0.0114846	0.0428418	0.0266174	0.121174	0.0255443	0.0098021	0.375111	0
CCL27	0	0.000672239	0	2.59048e-05	0	0	5.75247e-05	0	0	0	0.00020707	0	0	0.000171607	0.000114162	0	0	0	0	0	0	0.000505408	0	0	0	0.000158965	0.000386521	0.00124905	0.00311606	0.000449333	0.00403749	0
CCL19	0.00337767	0.0257466	0.086503	0.000592162	0.000547987	0.00039963	0.000438883	0	0	0.0010689	0	0.000666062	0	0.00123091	0.00124524	0.00144871	0.0014734	0.000973583	0.000578482	0	0	0.00380093	0	0.00191091	0.00350327	0.00196037	0.00528376	0.158174	0.109575	0.000437485	0.00452938	0.00523351
CCL21	0.000149164	0.000253687	0.00160814	0.000317074	0.000228438	0.000309955	0.000819166	0.001077	0	0.000596963	0.000314473	0.000726719	0	0	0	0.000243413	0	0	0.000581463	0	0.000459797	0.0017423	0.00375252	0	0.00322673	0.00592147	0.0377311	0.0402988	0.11903	0.000322543	0	0.00413582
FAM205A	0	0	0	0	0	0	0	0	0	0	0	0	0	0	0	0	0	0	0	0	0	0	0	0	0	0	0	0	0	0	0	0
FAM205C	0	0	0	0	0	0	0	0	0	0	0	0	0	0	0	0	0	0	0	0	0	0	0	0	0	0	0	0	0	0	0	0
PHF24	0	0.000413333	0	4.58142e-05	0	0	0.000207089	0	0	0	0	0	0	0	0.000410621	0	0	0	0.000377731	0	0	0	0	0	0	0	0.00050522	0.00150199	0.00663065	0	0.00477403	0
DNAJB5	0.00917188	0.0143433	0.0170306	0.00372313	0.00437337	0.00431504	0.0040729	0	0.00048417	0.00428355	0.00115627	0.00224237	0.00909737	0.00250607	0.00517147	0.00266551	0.00238177	0.00259041	0.0023811	0	0.00165772	0.00118024	0.000827415	0	0	0.0184197	0.0189763	0.0372242	0.0574107	0.00681221	0.030983	0
C9orf131	0.000191521	0	0	0.000329271	0.000133468	0.000170723	0.00102794	0	0	0	0.000591705	0.000433333	0	0.000288821	0.00024263	0.000833968	0.000567009	0	0.000434846	0.00302852	0	0	0	0	0	0.000332375	0.000817016	0.000241581	0.000496139	0.000314989	0	0.00160785
VCP	0.345877	0.568327	0.450211	0.328572	0.383901	0.377507	0.453931	0.112076	0.131139	0.36159	0.295601	0.199016	0.372642	0.324217	0.397214	0.336017	0.295886	0.370917	0.188536	0.282088	0.277647	0.240881	0.232407	0.325342	0.313743	0.771497	0.719012	0.56227	0.564759	0.554979	0.354568	0.318704
FANCG	0.00523481	0.0191624	0.0264822	0.0174863	0.0199454	0.0162333	0.019456	0.00755376	0.00220839	0.0146849	0.0118461	0.0106046	0.0112872	0.0173604	0.0128826	0.0197216	0.0150305	0.0267077	0.00805558	0.0272395	0.0132296	0.0134871	0.00333208	0.0225649	0.0230765	0.0184962	0.0308232	0.0251145	0.0203023	0.0831954	0.0113814	0.00658119
PIGO	0.0192609	0.0540738	0.0245498	0.0120298	0.0146691	0.0119378	0.0172357	0.0105743	0.00928748	0.0170673	0.0197984	0.019274	0.0185739	0.0293766	0.0285274	0.0369602	0.0301114	0.038855	0.0182148	0.0304668	0.0195696	0.0184555	0.0228149	0.0601536	0.0179995	0.0415817	0.0475878	0.0345238	0.0364497	0.0380345	0.0375879	0.00410048
STOML2	0.118736	0.260935	0.276066	0.230333	0.26331	0.266508	0.313973	0.195142	0.141037	0.243303	0.189266	0.150878	0.394415	0.212224	0.229227	0.241463	0.213788	0.257173	0.145283	0.216625	0.263811	0.600165	0.228725	0.15291	0.413959	0.273679	0.355156	0.395115	0.41177	0.684662	0.24935	0.266307
FAM214B	0.147247	0.104103	0.0594609	0.00740118	0.0109292	0.0106555	0.0147977	0.000454261	0.00226458	0.0143359	0.014648	0.00297229	0.011972	0.0274064	0.0224284	0.0261528	0.0214549	0.0314346	0.0120881	0.0347932	0.0367947	0.0185598	0.0721523	0.0538929	0.0130695	0.12424	0.106831	0.0407444	0.057558	0.0207172	0.0475637	0.0134214
UNC13B	0.00598669	0.027365	0.00844942	0.0107135	0.0115209	0.00552347	0.00759131	0.00572275	0	0.00663661	0.000939435	0.000804153	0.00536407	0.00178444	0	0.00161894	0.00143109	0.000649275	0.000788967	0.00625724	0.00435876	0.0246654	0.0795016	0.13798	0.110567	0.106214	0.0816977	0.0485987	0.0682413	0.0144894	0.0647749	0.00608681
RUSC2	0.0119702	0.0123139	0.00127658	9.87411e-05	5.42312e-05	0	0.000802588	0	0	0.000518736	0.00112126	0.0003768	0.000725136	0.00016073	0.000225743	0	0	0.00576647	0.000951841	0	0.0235828	0.000224701	0	0.00624744	0.00117785	0.0815292	0.058488	0.0479672	0.062729	0.000991968	0.0788658	0.00653467
FAM166B	0	0	0	5.78672e-05	0.000276447	0.000355226	0.000222924	0.00356722	0	0	0.000724452	0.000613251	0	0.000412419	0.000317242	0.00169433	0.000386191	0.0118646	0.000236701	0.00461079	0.000443754	0.000225033	0.000101412	0	0	0.000973995	0	0.000748609	0	0.00140816	0	0
TESK1	0.040165	0.0806588	0.0681065	0.0173476	0.0222894	0.0203437	0.0224054	0.0143549	0.00855191	0.044341	0.0491188	0.0408462	0.080873	0.074278	0.0630447	0.0814118	0.0526116	0.0810205	0.0246764	0.117285	0.034717	0.0254876	0.0768062	0.100159	0.0446167	0.0975906	0.101803	0.0827366	0.102335	0.0706712	0.0331786	0.0118923
CD72	0.0476162	0.20376	0.119077	0.00198853	0.00343054	0.00333871	0.00391141	0.00853314	0.00606397	0.0092531	0.271301	0.724393	0.559985	0.0147091	0.0158068	0.0196101	0.012902	0.0318226	0.00691259	0.0329528	0.0148113	0.0020309	0.00501036	0.00668316	0.00493289	0.00527573	0.00524116	0.00275802	0.00932629	0.0309487	0.00123835	0
SIT1	0.0121567	0.0405904	0.0315721	0.0294046	0.0378645	0.0304084	0.0358794	0.0461712	0.0166379	0.116389	0.25135	0.139914	0.537467	0.340601	0.391278	0.379466	0.404683	0.0684165	0.24747	0.0105341	0.00826707	0.0130384	0.0136511	0.00602204	0.0244906	0.0102146	0.00832206	0.00723313	0.00740535	0.171544	0.0151943	0.0303792
RMRP	0.0298132	0.0410292	0.0517172	0.0235214	0.0268963	0.0327763	0.0341901	0.0105451	0.0061061	0.0305537	0.0939312	0.0602421	0.0692182	0.0862024	0.0746061	0.0623692	0.052363	0.0639185	0.0594178	0.106274	0.0130494	0.0108136	0.0276979	0.18006	0.0226032	0.102247	0.122818	0.0597942	0.11755	0.0408399	0.0914498	0.00583664
CCDC107	0.156684	0.271255	0.259479	0.184268	0.223469	0.202494	0.240024	0.115017	0.102451	0.312446	0.253586	0.252969	0.367446	0.584625	0.449004	0.477984	0.416173	0.386357	0.255609	0.72019	0.196979	0.141501	0.255732	0.34807	0.180312	0.264822	0.269685	0.492809	0.531666	0.287404	0.450535	0.196526
ARHGEF39	0.00525093	0.00813303	0.0164423	0.0017696	0.00369822	0.00255589	0.00333465	0	0	0.00708086	0.00509564	0.00480559	0.0161608	0.0164497	0.00676644	0.00853082	0.0053132	0.0107774	0.0044026	0.0953	0.00737283	0.0191086	0.00584926	0.029651	0.0205851	0.0063608	0.00427753	0.00712893	0.00899173	0.0887811	0.00693305	0.00250023
CA9	0	0	0	3.61515e-05	0	0	0	0	0	0	0.000136808	0	0	0.000120445	0.000302956	0.000185351	0	0.000704435	0	0	0.000392412	0.00230258	0.00170486	0.025762	0.0185577	0	0	0.000895373	0	0.00131066	0	0.00165053
TPM2	0.00813562	0.0296891	0.140986	0.00427884	0.00547041	0.00508697	0.00716786	0.00469401	0	0.00457515	0.0100998	0.00483929	0.00216794	0.00878086	0.0074151	0.00527758	0.00487905	0.00735543	0.00503799	0.0210904	0.00678197	0.0220493	0.00544739	0.314267	0.016709	0.0347365	0.0332243	2.00678	2.08472	0.0115328	0.145742	0.00412835
TLN1	1.06349	0.860193	0.830475	0.146918	0.18395	0.166481	0.202393	0.0960084	0.0552025	0.361637	0.500077	0.433308	0.661943	0.624155	0.542947	0.76475	0.619474	0.947581	0.305079	0.990717	0.6669	0.121607	0.185034	0.351183	0.203702	0.765774	0.78106	0.952195	1.2318	0.540039	0.681846	0.2288
CREB3	0.0596214	0.108276	0.100419	0.131374	0.150238	0.161758	0.189341	0.0775567	0.0805805	0.136191	0.0544441	0.040277	0.0633778	0.0646535	0.0920106	0.0632195	0.0623571	0.0808486	0.0414032	0.130871	0.0895929	0.0913307	0.103734	0.0779458	0.17526	0.171645	0.23951	0.225633	0.204778	0.153374	0.140257	0.105334
GBA2	0.0542484	0.0574622	0.0453079	0.0290435	0.0349684	0.0372257	0.0451918	0.011559	0.00208583	0.0334357	0.0521312	0.0483199	0.0797135	0.0409999	0.0414331	0.056655	0.0540209	0.0697855	0.0235618	0.0910144	0.0640666	0.0570775	0.130795	0.344846	0.0835663	0.0819255	0.0506477	0.0618911	0.0860181	0.0633933	0.049399	0.0207075
RGP1	0.0383854	0.0346905	0.0530216	0.0278855	0.031653	0.0273423	0.0388911	0.0211548	0.00670319	0.0503745	0.0740372	0.0672417	0.072718	0.0542688	0.0599373	0.0644023	0.0580124	0.0855492	0.0549979	0.10167	0.0499732	0.0366613	0.0785748	0.226591	0.0476864	0.0928938	0.104031	0.0543315	0.0688878	0.0588619	0.0437322	0.0238145
MSMP	0.000429756	0	0.00166019	0.00041235	0.00100212	0.000411499	0.000650961	0.00244032	0	0.000651774	0.00575154	0.0152485	0.0143885	0.000807711	0.00269739	0	0.000941736	0.00157539	0.00331765	0	0	0.00091748	0.00140634	0	0.00354021	0.00151985	0.00205105	0.000265663	0.000755818	0.00199752	0	0.000663992
NPR2	0	0	0.00839472	0.000631882	0.00046053	0.000506759	0.00154536	0.00186053	0	0.000666986	0.00205868	0.00370161	0.00867125	0.00345649	0.00568519	0.00268939	0.00343305	0.0066601	0.00411358	0.00255714	0.00210433	0.00441269	0.00237918	0.0399341	0.00156972	0.00462745	0.0251658	0.055627	0.0248942	0.00301818	0.0408575	0
SPAG8	0.00295171	0.00399304	0.00476094	0.00223926	0.0022295	0.00153334	0.00206785	0	0	0.00257741	0.00362785	0.00355774	0.00398124	0.00288547	0.00651565	0.00389837	0.00226252	0.00400642	0.00280516	0.00721385	0.0107194	0.000627027	0	0.0173722	0	0.000658229	0.00260246	0.0064517	0.00637415	0.00208389	0.0115749	0.00696331
HINT2	0.0693616	0.194851	0.252969	0.21453	0.247532	0.26748	0.337127	0.156343	0.152842	0.211432	0.148894	0.111159	0.238775	0.193742	0.199329	0.22514	0.151112	0.225593	0.119472	0.203757	0.138526	0.355719	0.259115	0.135785	0.343843	0.154108	0.223238	0.29086	0.283444	0.485992	0.217448	0.260396
TMEM8B	0.0090779	0.00207402	0.084078	0.0159742	0.016622	0.0191939	0.0228471	0.00445947	0.00393795	0.0157801	0.0168419	0.00794055	0.00326078	0.0107246	0.0109673	0.0119917	0.0109768	0.00790287	0.010328	0.0176968	0.0050046	0.0197179	0.0148314	0.127633	0.0312326	0.0133083	0.016273	0.0584473	0.0421047	0.0147632	0.0602255	0.0245986
FAM221B	0.000297836	0	0.00904336	0.000339133	0.000287713	2.70937e-05	0.00086963	0	0	0.000488451	0.000224966	0	0.00251276	0.000829665	0.000539468	0.000809395	0.000625077	0.000289768	0.00118207	0.00362872	0.000595926	0.000478004	0.000128722	0.0404813	0.00413283	0.000996153	0.00177843	0	0	0.000462519	0	0
OR13J1	0	0	0	0	0	0	0	0	0	0	0	0	0	0	0	0	0	0	0	0	0	0	0	0	0	0	0	0	0	0	0	0
HRCT1	0	0.000826106	0.00147464	0.000539877	0.000337269	0.00125231	0.000682804	0	0	0	0.00175477	0.0012452	0.00535504	0.00146789	0.000699355	0.000450419	0.000913893	0.00340652	0.00197226	0.0037498	0	0.0719993	0.251299	0.0100663	0.0575166	0.0785314	0.0304876	0.0305662	0.0144683	0.00939317	0.0159483	0
OR2S2	0	0	0	0	0	0	0	0	0	0	0	0	0	0	0	0	0	0	0	0	0	0	0	0	0	0	0	0	0	0	0	0
RECK	0.0159895	0.0223735	0.0236174	0.0103205	0.012055	0.00912483	0.00879131	0.00472492	0.000905519	0.0180471	0.0282624	0.0324969	0.0565799	0.0437129	0.0254138	0.039018	0.0284792	0.0377289	0.035787	0.0513625	0.0338336	0.00339294	0.00122732	0.00759426	0.00722945	0.11439	0.094676	0.208348	0.111479	0.0297194	0.116433	0.0111393
GLIPR2	0.675117	0.288716	0.353704	0.0515271	0.0554997	0.0435858	0.0581665	0.0510742	0.0190899	0.108172	0.0758121	0.0719024	0.0325751	0.201772	0.111795	0.330012	0.286003	0.331552	0.0757588	0.236684	0.138697	0.139406	0.017658	0.0252613	0.164686	0.0146351	0.0156337	0.289367	0.179213	0.213739	0.429367	0.0509664
CCIN	0.000950609	0	0	0	0	0	0	0	0	0	0	0	0	0	0	0	0	0	0	0	0	0	0	0	0	0.00022227	0	0.000588064	0	0	0	0
CLTA	0.550143	1.25316	0.804663	0.227554	0.261099	0.256695	0.288165	0.30789	0.164108	0.298026	0.400903	0.346971	0.954273	0.467149	0.6209	0.497712	0.431656	0.499699	0.346658	0.400716	0.445952	1.06941	0.89081	0.304757	0.885499	1.00191	1.19889	0.977878	0.944799	1.0316	0.689409	0.29756
GNE	0.0237186	0.0307029	0.0408079	0.022983	0.0269343	0.0203982	0.0308161	0.00625937	0.00894372	0.0387631	0.0374106	0.0285427	0.022121	0.035709	0.0332402	0.0324839	0.0248545	0.040538	0.0278766	0.0350136	0.0342167	0.0606008	0.062938	0.0610423	0.270481	0.0609607	0.054315	0.0685966	0.0514847	0.0538322	0.0867228	0.0174002
RNF38	0.132854	0.106703	0.0767434	0.0287065	0.0323501	0.0377138	0.0418726	0.0221275	0.0167967	0.0670605	0.0933361	0.0928951	0.0758803	0.126163	0.12208	0.127375	0.13759	0.140956	0.082959	0.102192	0.0931584	0.0361868	0.0549649	0.125235	0.0543667	0.261614	0.278352	0.15228	0.174784	0.0793349	0.19913	0.0354107
MELK	0.00211806	0.0267907	0.0164825	0.000959931	0.00109341	0.00160439	0.00168137	0.00790387	0	0.000970753	0.00166697	0.000412729	0.00754396	0.00343788	0.00696059	0.0049968	0.00442385	0.00284335	0.000946283	0	0.00180714	0.0312867	0.00829675	0	0.0403308	0.00377029	0.00149722	0.0101873	0.0201116	0.175333	0	0
PAX5	0.00598195	0.00954276	0.00842773	0.0102064	0.0110243	0.0104442	0.0129307	0.0218486	0.00257038	0.0106524	0.556825	0.737106	0.948261	0.00195104	0.00271363	0.00016564	0.00154862	0.00299186	0.000738181	0.00383676	0.00251293	0.00318341	0.00680055	0.00395636	0.00826315	0.00400883	0.00371106	0.00128186	0.00692384	0.0602154	0.0031166	0.0038373
LINC01400	0	0	0	0	0	0	0	0	0	0	0	0	0	0	0	0	0	0	0	0	0	0	0	0	0	0	0	0	0.0012191	1.21793e-05	0	0
ZCCHC7	0.0705602	0.0816963	0.136104	0.113464	0.113579	0.0789346	0.101547	0.0709812	0.0249522	0.148313	0.302645	0.491164	0.819261	0.160063	0.149217	0.181737	0.14725	0.198408	0.13351	0.168691	0.103658	0.0679348	0.046256	0.188556	0.0750577	0.141892	0.196299	0.170683	0.143177	0.155774	0.0993588	0.12301
LINC01627	0	0	0	0	0	0.000120282	0	0	0	0	0	0	0.00816863	0	0	0	0	0	0	0	0	0	0	0	0	0	0	0	0	0.0010493	0	0
GRHPR	0.108733	0.253909	0.24383	0.112427	0.126472	0.123476	0.14267	0.091979	0.0961907	0.132758	0.143959	0.145735	0.734798	0.138098	0.149181	0.167337	0.134668	0.174125	0.107602	0.168709	0.159271	0.301164	0.138264	0.132845	0.266642	0.278161	0.373773	0.385945	0.448211	0.302352	0.292246	0.0776757
ZBTB5	0.00822114	0.0121042	0.00930475	0.00700618	0.00949302	0.0070355	0.00703265	0.000508703	0	0.00985968	0.0258992	0.0199666	0.0351919	0.0150426	0.0169882	0.0176901	0.0200354	0.0203739	0.0144771	0.0166508	0.0182665	0.00888811	0.0143459	0.0342972	0.011176	0.0357264	0.0495734	0.0257801	0.0297416	0.0165333	0.0181352	0.00375692
POLR1E	0.0154562	0.038009	0.0587328	0.0333518	0.0355437	0.0216952	0.0308883	0.024943	0.00890731	0.0521909	0.0746344	0.0723019	0.0760485	0.129839	0.10045	0.12238	0.068329	0.084377	0.0863301	0.119632	0.0393642	0.0461991	0.0134712	0.00994932	0.035115	0.0357729	0.0686445	0.0895475	0.0679159	0.11194	0.0526875	0.0334824
FBXO10	0.00186432	0.00400957	0.0011761	0.0231214	0.0241345	0.0236258	0.0317267	0.00300654	0.00781184	0.0149974	0.0199421	0.0176356	0.0835884	0.0185207	0.0136173	0.00880987	0.00525605	0.00265517	0.00768375	0.00457893	0.00423668	0.0019082	0.00125046	0.0325124	0.00260193	0.0228003	0.0226901	0.0189848	0.0200913	0.0166057	0.00266132	0.0078388
TOMM5	0.194557	0.464467	0.530893	0.336988	0.389748	0.36661	0.438343	0.309271	0.250543	0.428673	0.473115	0.380438	0.627289	0.545124	0.486673	0.509569	0.431352	0.5591	0.359961	0.414109	0.507746	0.708294	0.292932	0.130606	0.627568	0.517052	0.744336	0.600609	0.521354	0.912084	0.312775	0.489651
FRMPD1	0.000420472	0.000599654	0.00133557	0.000389643	0.000245616	0.000297949	0.000108034	0	0	0.000301985	0.000325493	0.000875498	0.00172475	0.000884795	0.00100471	0.00087501	0.00142131	0.00133075	0	0	0.0170257	0.00041509	0.000583338	0.00118262	0	0.000676393	0.00112915	0.000414642	0	0.000636883	0.00428149	0
TRMT10B	0.0261887	0.052415	0.0419148	0.0214811	0.0211402	0.0196527	0.0265893	0.015054	0.0123838	0.038642	0.0856921	0.0805817	0.0716749	0.0664439	0.0690277	0.085151	0.0668568	0.0932498	0.0706384	0.085488	0.0688869	0.0262155	0.0132226	0.0858721	0.0365021	0.0918007	0.095851	0.0797109	0.0738983	0.0513233	0.116838	0.0304808
EXOSC3	0.0674587	0.121833	0.118099	0.0481287	0.0535608	0.0572142	0.0652417	0.0502144	0.0183481	0.0838957	0.115875	0.10644	0.187905	0.128721	0.132675	0.131684	0.127744	0.145264	0.117368	0.122645	0.103539	0.127058	0.0535986	0.0438128	0.129769	0.0789681	0.0984898	0.125862	0.129432	0.248139	0.0640543	0.059494
DCAF10	0.0672257	0.0636841	0.0633905	0.0347026	0.0381855	0.0359484	0.0490367	0.0110793	0.00944524	0.0535071	0.0676229	0.0706507	0.118345	0.0746352	0.0745332	0.0889484	0.0717701	0.0979076	0.0666695	0.062709	0.0680375	0.0477133	0.0607761	0.127338	0.0877892	0.191729	0.209328	0.187484	0.170554	0.0729426	0.093494	0.0646345
SLC25A51	0.0215509	0.0311409	0.0262736	0.014974	0.0170324	0.0156703	0.0161333	0.00838917	0.00843785	0.019027	0.0233883	0.0197443	0.0177453	0.0314645	0.0359067	0.0329742	0.0231367	0.0386271	0.0203405	0.0487221	0.0110444	0.0193511	0.0135056	0.0382406	0.021639	0.0313277	0.0384766	0.0424025	0.0348173	0.0294899	0.0382505	0.00989437
SHB	0.0197604	0.0388882	0.0102324	0.0030704	0.00276798	0.000676918	0.00192006	0.00251784	0.00280149	0.00322352	0.000904119	0.000347567	0	0.00215883	0.000810289	0.00286274	0.00185039	0.00360737	0.00102968	0.0233115	0.0122607	0.0318556	0.0459434	0.807429	0.0524855	0.150747	0.146323	0.0216265	0.0237894	0.0134976	0.0363051	0.00608595
ALDH1B1	0.00579741	0.01717	0.0279628	0.00657676	0.00796199	0.00741712	0.00775932	0.0158575	0.00274005	0.00682943	0.00816113	0.00411458	0.00536123	0.00551723	0.00624646	0.010122	0.00687887	0.0160296	0.00711735	0.00965212	0.0110219	0.113963	0.00827684	0.0174092	0.0795245	0.0219934	0.0396462	0.0795341	0.0370642	0.0836288	0.0206961	0.00177263
IGFBPL1	0	0	0	0	6.59195e-05	0	0	0	0	0	0.000435244	0	0	0.000145897	0.000428669	0	0	0	0.000406203	0.00261214	0.00070951	0.00129101	0.00156474	0.017596	0.00352519	0	0.000758053	0.00180229	0	0.00151158	0	0
ANKRD18A	0.0015243	0	0	5.66744e-05	0	0	0	0	0	0	0.000676968	0.000798799	0	0.00177286	0.00572594	0.00211163	0.00253664	0.000922022	0.00349914	0.00261214	0.00100302	0.0065552	0.0120244	0.185139	0.0243721	0	0.000651864	0.000237327	0	0.00284095	0.00668216	0
FAM201A	0.000117882	0	0	0	0.000125873	0	3.90438e-05	0	0	0	0	0.000747554	0	0.00187408	0.00294834	0.000221455	0.00193372	0.00024597	0.00427568	0.00381971	0.000489628	0.00642298	0.00203983	0.0179835	0.0102769	0	0	0	0	0.00510674	0.00907697	0
CNTNAP3	0.00562567	0.000484151	0.00139865	0.000171017	0.000308026	0.000410341	0.000193472	0	0	0	0.000690588	0.00036731	0.00151257	0.00309058	0.00153264	0.00156941	0.00165938	0.00214232	0.000964161	0	0.000625513	0.00014909	0.00104113	0	0.00565622	0.00878569	0.0576192	0.00868671	0.000609703	0.000924291	0	0
SPATA31A1	0	0	0	0	0	0	0	0	0	0	0	0	0	0	0	0	0	0	0	0	0	0	0	0	0	0	0	0	0	0	0	0
FAM74A1	0	0	0	0	0	0	0	0	0	0	0	0	0	0	0	0	0	0	0	0	0	0	0	0	0	2.7928e-05	0.0014512	0	0	0	0	0
GLIDR	0.00516738	0.00555307	0.0110646	0.021802	0.0243882	0.012003	0.0167336	0.0137356	0.0108135	0.0189603	0.024705	0.0181436	0.0743501	0.00815641	0.0152523	0.0123078	0.0114444	0.0216529	0.00673859	0.0172314	0.016072	0.016492	0.00348258	0.0186859	0.0273828	0.0346565	0.0472761	0.0516404	0.0363542	0.023639	0.126286	0.0120484
ANKRD20A2	0	0	0	0.000301788	0.000238775	8.63906e-05	0.000474571	0	0	0	0.000172578	0.000294671	0	0.000122756	0	0.000224517	0.000447547	0.000832485	0	0	0	0	0.00120491	0.000979074	0	0	0	0	0	5.16945e-05	0	0
BMS1P14	0.000380857	0.000395823	0.000526078	0.000588912	0.0006141	0.000362831	0.00116875	0.000392499	0	0.000806587	0.00182239	0.00211159	0.00243005	0.000350632	0.000331034	0.00080676	0	0.000617066	0.000330628	0	0.00219366	5.03588e-05	0.00140518	0.00108193	0.000387965	0.000570555	0.000288766	0.00104023	0	0.000528746	0	0
IGKV1OR9-2	0	0	0	0	0	0.000106704	0	0	0	0	0	0	0	0	0	0	0	0	0	0	0	0	0	0	0	0	0	0	0	0.000130095	0	0
PGM5-AS1	0	0	0	3.38737e-05	0	0	0.000112991	0	0	0	0	0	0	0	0	0	0	0	0	0	0	0.000685943	0	0.000512725	0	0.0121865	0.0223426	0.00373368	0.0285717	0	0.00337077	0
FOXD4L6	0	0	0	0	0	0	0	0	0	0	0	0	0	0	0	0	0	0	0.000333761	0	0	0	0	0	0	0	0	0	0	0	0	0
CNTNAP3B	0.00552041	0.000217985	0	0.000223017	0.000315666	0.000161966	0.000101451	0	0.000774685	0.00046126	0.00152703	0.00040356	0	0.00187175	0.00033296	0.00109662	0.000402822	0.000636223	0.00036251	0	0.0011679	0.000203542	0.00156337	0.00452114	0.0116887	0.0843046	0.282007	0.0421942	0.0169014	0.000900733	0	0
SPATA31A6	0	0	0	0	0	0	0	0	0	0	0	0	0	0	0	0	0	0	0	0	0	0	0	0	0	0	0	0	0	0	0	0
FAM74A7	0	0	0	0	0	0	0	0	0	0	0	0	0	0	0	0	0	0	0	0	0	0	0	0	0	0	0.000744026	0	0	0	0	0
SPATA31A5	0	0	0	0	0	0	0	0	0	0	0	0	0	0	0	0	0	0	0	0	0	0	0	0	0	0	0	0	0	0	0	0
SPATA31A7	0	0	0	0	0	0	0	0	0	0	0.000647968	0	0	8.74621e-05	0.000334913	0	0	0	0	0	0	0	0	0	0	0.000747988	0	0	0	6.48009e-05	0	0
FAM27C	0.0467421	0.0185514	0.00614916	0.0764158	0.0877123	0.0936794	0.134863	0.0223819	0.036835	0.0636373	0.00826976	0.00324076	0.00188692	0.0142733	0.0190246	0.0209341	0.0151954	0.0345175	0.0114124	0.0175418	0.0573937	0.0226906	0.00821721	0.0428138	0.0126796	0.0237163	0.0196801	0.0424042	0.111834	0.0731866	0.0351939	0.104629
LINC01189	0	0	0	0	0	0	0	0	0	0	0	0	0	0	0	0	0	0	0	0	0	0	0	0	0	0	0	0	0	0	0	0
LINC01410	0.0211537	0.0138293	0.012509	0.0104043	0.0110395	0.00983356	0.0131461	0.00326311	0.00575285	0.00726246	0.0217111	0.00572674	0.0407021	0.00322439	0.00136268	0.0200604	0.0129824	0.0186994	0.00175628	0	0.00293459	0.000763978	0.000285219	0.000421315	0.000484277	0.00516069	0.00319369	0.0094947	0.00511999	0.00963879	0.0190645	0.0102738
ANKRD20A4	0.00127798	0	0.00743974	0.00174553	0.00281917	0.00136637	0.00148007	0.000459468	0.00255033	0.00043034	0.000756621	0.000361589	0.00121083	0.00153196	0.00217066	0.00200051	0.000373518	0.00548316	0	0.0137549	0.00892709	0.000991547	0.00754414	0.00598255	0.0067457	0.000850205	0.000933839	0.00046282	0	0.00114735	0.00490867	0.0051207
IGKV1OR-2	0	0	0	0.000661031	2.60114e-05	0.000193908	0.000164966	0.000450737	0	0.00145422	0	0	0	0	0	0	0	0	0	0	0.000358828	0	0	0	0	0	0	0	0	5.64218e-05	0	0
IGKV1OR9-1	0	0	0	0.000708212	0	0.000570537	0	0	0	0	0	0	0	0	0	0	0	0	0	0	0	0	0	0	0	0	0	0	0	0	0	0
FOXD4L5	0	0	0	4.78635e-05	6.30577e-05	0.000186972	0.000365619	0	0	0	0	0	0	0	0	0.000219096	0	0	0	0	0	0.000383842	0	0	0	0	0	0.000154957	0	4.93728e-05	0	0
CBWD5	0.0183348	0.0340579	0.0430841	0.0367675	0.0430731	0.0394925	0.0492657	0.0128528	0.00295664	0.0451012	0.0734076	0.0684115	0.134194	0.0379062	0.0386595	0.0538149	0.04835	0.0656216	0.0346257	0.0288122	0.021909	0.0264073	0.0271455	0.0772466	0.0444419	0.0354586	0.0361497	0.0425981	0.02617	0.0547029	0.0318625	0.0372219
FOXD4L4	0	0	0	2.74467e-05	0	0	2.56115e-05	0	0	0	0	0.000383523	0	0	0	0	0	0	0	0	0	0	0	0	0	0	0	0	0	0	0	0
IGKV1OR-3	0	0	0	0.00163021	8.93336e-05	0.000999518	7.197e-05	0	0	0.000898575	0	0	0	0	0	0	0	0	0	0	0	0.000145508	0	0	0.00196287	0	0	0	0	0.000264727	0	0
ANKRD20A3	0.00130801	0.000531059	0.0113106	0.000429261	0.000660633	0.000661387	0.000561284	0	0	0.000544316	7.08898e-05	0	0	0.000111415	0.00118488	0.000762171	0.000827301	0.00137879	0.000833402	0.00476472	0.00191606	1.8854e-05	0.00401455	0.0105103	0	0.000885686	0.000842744	0.000344089	0	0.000601989	0	0
ZNF658	0.00179768	0.00777531	0.00404293	0.00766998	0.00906577	0.0101792	0.0121848	0.00208032	0.00317956	0.00638038	0.0146994	0.0134413	0.00963306	0.00856925	0.00959662	0.00917784	0.0130969	0.00913693	0.019006	0.011946	0.00527286	0.00718052	0.00321782	0.0202074	0.0132024	0.0320419	0.0516304	0.0465611	0.0261085	0.00918062	0.01699	0.00196155
SPATA31A3	0	0	0	0	0	0	0	0	0	0	0	0	0	0	0	0	0	0	0	0	0	0	0	0	0	0	0	0	0	0	0	0
ANKRD20A1	0	0	0.00131276	0.000149961	8.67526e-05	0	0.000208926	0	0	0.000582204	0.00017759	0	0	0.000116124	0.000272384	0	0	0	0	0	0.00122348	0.000154329	0.00173966	0.00458325	0.00075114	0	0	0	0	0.000260588	0.00448822	0.00198578
CBWD3	0.0119184	0.0138201	0.0325542	0.0239845	0.0279335	0.0195091	0.0207763	0.00796951	0.0019736	0.0299772	0.0602139	0.0457201	0.114338	0.0267859	0.035216	0.0478149	0.0327049	0.0470797	0.0372951	0.0326023	0.0150324	0.004118	0.0130077	0.0351101	0.0099239	0.0258689	0.0288587	0.0198153	0.0180739	0.0274165	0.017295	0.0407884
FOXD4L3	0	0	0	0	8.58566e-05	0	0	0	0	0	0	0	0	0	0	0	0	0	0	0	0	0	0	0	0	0.000309225	0	0	0	0	0	0
PGM5	0.00499293	0.00142961	0	0.000330846	0.000317523	0.000607581	0.000715089	0	0.0059779	0	0	0.00095522	0	0.000573673	0.000298912	0.00053368	0.000427654	0.000456528	0.000644584	0	0.00107232	0.000290897	0.000184593	0.00322872	0.00173014	0.390356	0.47088	0.129169	0.177966	0.00222258	0.0363128	0
PGM5-AS1.1	0	0	0	3.38737e-05	0	0	0.000112991	0	0	0	0	0	0	0	0	0	0	0	0	0	0	0.000685943	0	0.000512725	0	0.0121865	0.0223426	0.00373368	0.0285717	0	0.00337077	0
TMEM252	0	0	0	0	0	0	0	0	0	0	0	0	0	0	0	0	0	0	0	0	0	0.000204246	0	0	0	0.000114967	0	0	0	0.000640663	0	0
LINC01506	0.0689637	0.00991503	0.00619548	7.24579e-05	0.000220415	0.000368599	0.000521121	0	0.00187345	0.00364999	0.000688947	0	0.00602744	0.000675105	0.000262794	0.000239099	0	0.000312948	0.000269334	0	0	0.000553209	0	0	0.00760343	0.000118687	0.000240623	0	0.00044141	0.00123582	0	0
PIP5K1B	0.0130491	0.0192466	0.00929024	0.0859441	0.102466	0.0764842	0.0911043	0.0246751	0.0187992	0.0706766	0.0376895	0.0394168	0.0102571	0.00230323	0.018787	0.00322619	0.00561229	0.0107537	0.00322843	0.00215315	0.0166305	0.0710079	0.400218	0.245804	0.0941021	0.0166092	0.0196781	0.00389977	0.169113	0.0602663	0.00391176	0.0444286
FAM122A	0.0296646	0.0695307	0.048214	0.0349895	0.0396648	0.0379886	0.0490169	0.014379	0.0100872	0.0506801	0.0486983	0.0514903	0.0730111	0.0482459	0.0602991	0.0589951	0.0427567	0.0744774	0.0560251	0.0521066	0.051341	0.035791	0.0296513	0.0668275	0.0231422	0.098135	0.100615	0.0724414	0.181614	0.059813	0.048023	0.0270393
PRKACG	0	0	0.000799807	0	0.000336056	0	6.40504e-05	0	0	0	0	0	0	0	0	0.000256825	0.000581509	0	0	0	0	0	0	0	0	0	0.00049613	0	0	0	0	0
FXN	0.0326495	0.0494477	0.061799	0.0642486	0.0683578	0.0541414	0.0693311	0.0168554	0.0204832	0.0597754	0.0500685	0.0308726	0.0369512	0.0589595	0.0467449	0.0470109	0.0391414	0.0569222	0.0493522	0.0385456	0.044047	0.0846195	0.0104016	0.0402764	0.0454965	0.066571	0.076264	0.062947	0.0703322	0.121365	0.0297613	0.0675044
TJP2	0.0633156	0.0802746	0.0504049	0.0108748	0.0120136	0.00763591	0.0143763	0.00798751	0	0.00868455	0.00676766	0.00425446	0.0460566	0.00815192	0.026473	0.00562526	0.00668789	0.0129443	0.00767028	0.012136	0.0232255	0.0694078	0.206176	0.660316	0.133976	0.48452	0.412866	0.0480272	0.125022	0.057643	0.00655702	0.0117679
BANCR	0	0	0	0	0	0	0	0	0	0	0	0	0	0	0	0	0	0	0	0	0	1.22168e-05	0.000238207	0	0	0.00488027	0.00909007	0.000365557	0.00451105	3.80858e-05	0	0
FAM189A2	0.000433554	0.00227581	0	0.00024276	0.000235151	0.000203883	7.95045e-05	0	0	0	0.000219751	0	0	0.000889958	0.000391364	0	0	0	0.000344458	0.00800753	0	6.85253e-05	0.00162158	0.0034291	0.00109817	0.0750346	0.114416	0.0033084	0.0297767	0.000248753	0.00283835	0
APBA1	0.00183148	0.0261996	0.0174942	0.00042694	0.000285024	4.90523e-05	0.000433806	0	0.00290564	0	0.000938187	0	0	0.00472999	0.000255329	0.0018937	0.000318643	0.00222254	0.00108888	0	0.001715	0.00137342	0.00694058	0.0577635	0.00688793	0.00811111	0.00679535	0.0204014	0.0460513	0.00181209	0.0600255	0.00279673
PTAR1	0.125624	0.118672	0.0788209	0.0372842	0.0455481	0.0458163	0.0549204	0.0207042	0.0144333	0.0787282	0.11883	0.134566	0.113806	0.149125	0.147951	0.152611	0.126769	0.162699	0.108943	0.148355	0.124517	0.0472678	0.0675296	0.295391	0.137544	0.2606	0.247943	0.237741	0.201305	0.108957	0.318429	0.0629849
C9orf135	0	0	0.00176525	2.83032e-05	0	0	0	0	0	0.00137215	0	0.000299742	0	0.00156794	0.000917177	0.000143837	0.000443547	0.0010096	0.000862947	0.00263871	0.001465	0.000596204	0.000746085	0.00362091	0.00045562	0	0.000547283	0	0	8.79662e-05	0	0
MAMDC2-AS1	0.000569615	0.00272386	0.00117626	0.000682309	5.70369e-05	0.000466325	0.000491603	0.000293129	0	0	0	0.000755762	0	0	0	0.000258351	0.000438708	0.000829306	0.000698335	0	0	0.00156581	0.00124631	0.0035079	0.000748307	0.000296606	0	0.0115325	0.00381007	0.00121903	0.0182034	0
MAMDC2	0.000258958	0.0186741	0	0.00017471	0.000229094	0.000310872	0.000221647	0	0	0.00130652	0.000212507	0.00072548	0.00359494	9.25284e-05	0	0.000211357	0	0.00071027	0.0017158	0	0	0.00121579	0	0.00397303	0	0.000415667	0	0.291542	0.0300981	0.000316638	0.252703	0
SMC5-AS1	0.00177264	0.00114529	0.00472541	0.00447444	0.00518726	0.00439986	0.00417635	0.00356965	0.000281283	0.00852796	0.00493806	0.00643893	0.00428832	0.00684788	0.00403451	0.00626402	0.0059527	0.00524679	0.00659798	0.0330378	0.00327347	0.00562104	0.00544259	0.0266865	0.00340387	0.00920994	0.00551685	0.00880237	0.0149301	0.00553183	0.0428293	0.00166292
SMC5	0.115453	0.13254	0.180837	0.0593557	0.0710369	0.0711217	0.0756844	0.0453293	0.00968053	0.109055	0.191983	0.196595	0.216585	0.23581	0.268996	0.261056	0.238689	0.290317	0.159916	0.245149	0.175689	0.126759	0.135615	0.456684	0.140815	0.243901	0.211971	0.29739	0.268588	0.236055	0.362341	0.0818718
KLF9	0.0976357	0.174595	0.0938087	0.015122	0.0203638	0.0121039	0.0216719	0.00988956	0.0045192	0.0729946	0.0870363	0.114311	0.00778942	0.146525	0.146879	0.110653	0.137541	0.0986978	0.139929	0.0887754	0.0700327	0.0513765	0.0964229	0.0835434	0.0534361	0.878608	0.738717	0.839465	1.09942	0.0483907	1.30234	0.0458155
TRPM3	0.000531796	0.000474064	0.00417005	0.000299045	0.000266381	0	0.000747761	0.00245617	0	0	0.000902983	0.000351363	0.00397762	0.00193813	0.000477583	0.000799086	0.00190882	0.00110746	0.000283448	0	0.000927734	0.000985058	0.00136392	0.00724538	0	0.00606317	0.0045776	0.00733788	0.00583264	0.00120557	0.0200245	0
ABHD17B	0.028373	0.0395173	0.037515	0.012241	0.0183268	0.016826	0.0226764	0.00683254	0.000500929	0.0415665	0.0504207	0.0811489	0.0580829	0.04723	0.0590173	0.0808905	0.105181	0.112353	0.0408234	0.0689485	0.106316	0.0283384	0.128385	0.0554523	0.0619405	0.0726694	0.0804055	0.0464783	0.0628353	0.053059	0.0488716	0.0269179
C9orf85	0.033104	0.0653365	0.0822255	0.0301132	0.0298572	0.0306247	0.0381492	0.0222919	0.01121	0.0447253	0.0666149	0.060712	0.0884682	0.0831373	0.0808567	0.0988302	0.076598	0.106512	0.0667995	0.115832	0.0556501	0.0737362	0.167177	0.0720939	0.0777256	0.108822	0.142193	0.110233	0.127234	0.0846162	0.082825	0.0246405
C9orf57	0	0	0	0	0	0	0	0	0	0	0	0	0	0	0	0	0	0	0	0	0	0	0	0	0	0	0	0	0	0	0	0
GDA	0.00131388	0.000704092	0.00279558	0.000689669	0.00051518	0.00118076	0.00100603	0	0	0.000927924	0.00153853	0.00177932	0.00617892	0.00071653	0.00132128	0.00302148	0.00174015	0.00417317	0.00113215	0	0.0018786	0.0144703	0.222649	0.255072	0.0133761	0.00118915	0.00164006	0.00213282	0.00195619	0.00327112	0.0091445	0.00149195
LINC01504	0.0190519	0.0753404	0.0243755	0.00210108	0.00222383	0.0019737	0.00157117	0.000376864	0	0.00322008	0.0119231	0.0118319	0.00306888	0.00624932	0.00288382	0.00611277	0.00486524	0.0103637	0.00279204	0.0140416	0.0551154	0.0177923	0.0320009	0.0235427	0.00563096	0.0114374	0.0150131	0.0290834	0.0243375	0.00588521	0.0187515	0.00240325
ZFAND5	0.700505	0.650681	0.511011	0.169218	0.195497	0.154668	0.18057	0.0837644	0.0287236	0.288453	0.217602	0.18984	0.240248	0.375358	0.330855	0.308983	0.272028	0.290712	0.17779	0.687474	0.583	0.123929	0.353267	0.482587	0.167347	0.68254	0.681967	0.647981	0.618742	0.262766	0.828199	0.28537
TMC1	0.000663907	0.000364925	0	0	0	0	6.1136e-05	0	0	0	0	0.000520635	0	0.000472372	0.000982219	0	0	0.000836159	0.000441978	0	0	0.000118184	0.00212357	0.0034159	0	0.00965731	0.00760737	0.000459734	0.0021768	0.000178976	0	0
LINC01474	0.000208547	0.000930822	0	5.89935e-05	0	0	0	0	0	0	0	0.000416236	0	0	0	0	0	0	0.000341846	0	0.0020364	0	0.000165484	0	0	0.00155366	0.0112155	0.000565045	0.00177252	0	0.0081185	0
ALDH1A1	0.0530881	0.27741	0.0329714	0.00134014	0.00159065	0.00337152	0.00258634	0.0232718	0	0.000938366	0.00392868	0.00448803	0.00363798	0.00177291	0.00320937	0.00358356	0.00317458	0.00498375	0.00277588	0.00795957	0.455695	0.219743	0.131016	0.375617	0.302105	0.228025	0.640844	0.13326	0.0931116	0.0710312	2.27157	0.152259
ANXA1	0.903084	1.00956	0.712678	0.0156503	0.0507705	0.0326878	0.0442167	0.0370891	0.0259127	0.598246	0.0302615	0.00600696	0.0271132	1.27103	0.0683452	1.25448	0.927963	0.564554	0.379807	0.893149	2.54333	0.067593	0.345242	0.418874	0.152048	0.873983	1.08922	0.806774	0.89326	0.205294	1.63945	1.14486
RORB-AS1	0	0	0	0	0	0	0	0	0	0	0	0	0	0	0	0	0	0	0	0	0	0	0	0	0	0	0	0.000295059	0	4.35706e-05	0	0
RORB	0.000265102	0	0.000624644	0.000572336	0.000729792	0.000586782	0	0	0	0.00115807	0	0.000420075	0.00119427	0.000822341	0.00067725	0.00113292	0.000986239	0.00397125	0.000260071	0.0035238	0.000528999	0.000106063	0	0.000569105	0	0.000422852	0	0.0463361	0.000455262	0.00135318	0.159479	0.00331116
TRPM6	0.0407442	0.00495598	0.000961881	0.000680905	0.000709814	0.00117342	0.000587277	0.00249246	0	0	0.00276877	0.00151248	0.00760662	0.00149354	0.0025058	0.00143407	0.000886865	0.00484944	0.00269234	0	0.00150372	0.00917546	0.187977	0.0114544	0.00563945	0.0238802	0.0240807	0.0028489	0.00759376	0.00377553	0	0
C9orf40	0.0176882	0.0238181	0.0418313	0.00609596	0.00855862	0.00817202	0.0132617	0.0167027	0.000431566	0.0142753	0.04211	0.0434031	0.0428521	0.0281346	0.0229779	0.0366143	0.0264157	0.0326623	0.0251052	0.0228685	0.012142	0.10015	0.104207	0.0294257	0.0594314	0.101817	0.0710631	0.0411859	0.0600664	0.174289	0.0176492	0.012359
CARNMT1	0.0373803	0.0639959	0.0642524	0.0392831	0.0414263	0.043744	0.0531264	0.0209816	0.0145263	0.0642234	0.0604482	0.0655042	0.0858287	0.103454	0.0888514	0.127032	0.106247	0.136109	0.0708957	0.0676461	0.0575332	0.0722426	0.026694	0.0601747	0.06611	0.110163	0.147227	0.111746	0.0550958	0.104575	0.042457	0.0462123
NMRK1	0.0457072	0.153466	0.0939063	0.160104	0.180704	0.206438	0.241855	0.0648735	0.0723891	0.218968	0.0688572	0.0350782	0.066744	0.369812	0.205833	0.26481	0.17553	0.177353	0.186725	0.171398	0.0619169	0.0782514	0.126442	0.08979	0.0941914	0.225978	0.253592	0.147313	0.122719	0.206236	0.132414	0.144003
OSTF1	0.58602	0.742127	0.607885	0.126731	0.158396	0.184636	0.222198	0.137719	0.0829672	0.332509	0.322873	0.316193	0.49312	0.926024	0.488321	0.93599	0.494054	0.907651	0.29435	0.613631	0.450532	0.229183	0.333536	0.173631	0.242246	0.456999	0.351825	0.209663	0.410369	0.607975	0.289655	0.214887
PCSK5	0.0235329	0.0199117	0.00725456	0.000602602	0.000633724	0.000350338	0.000889722	0.00156246	0.000269709	0.00460742	0.000985473	0.00040978	0.00319598	0.0172278	0.00119852	0.00536964	0.00126179	0.0110211	0.0323352	0.00648684	0.0064263	0.0257511	0.0954163	0.303507	0.0073356	0.119146	0.0320946	0.0962346	0.111094	0.00827268	0.220067	0
RFK	0.0750608	0.154098	0.140886	0.0270054	0.0357143	0.0411554	0.0488773	0.0309759	0.0138067	0.0457074	0.0631994	0.0553816	0.0789615	0.094136	0.129366	0.1036	0.0815487	0.103529	0.0620774	0.108243	0.0560562	0.182326	0.725626	0.142451	0.105928	0.260384	0.274782	0.135521	0.0933802	0.149902	0.115662	0.0406121
GCNT1	0.0442758	0.174856	0.104162	0.00128625	0.00314943	0.00389973	0.00419339	0.0193367	0	0.018603	0.0269204	0.0967718	0.126108	0.0335078	0.094692	0.0937364	0.0537425	0.139374	0.0151576	0.0110682	0.027372	0.0610978	0.0452961	0.10939	0.0446163	0.0314442	0.0531731	0.0146924	0.00652215	0.063652	0.0159432	0.00198578
PRUNE2	0.0148997	0.0370886	0.00162474	0.000264477	0.000358118	0.000650381	0.000566762	0	0	0.00138438	0.00147131	0.00242505	0.00136678	0.00127857	0.000362895	0.000978359	0.00137017	0.000322309	0	0.00125333	0.0013648	0.0147517	0.0520662	0.056016	0.144236	0.0156017	0.0466848	0.0382535	0.00465805	0.00638836	0.0148561	0
PCA3	0.00345012	0.00095754	0.00195118	0.000625274	0.000589095	8.46783e-05	0.00071777	0.000392129	0	0	0.00160984	0.00218604	0.00385803	0.00110638	0.000651943	0.000807219	0.00440735	0.00544607	0.00177764	0.0024512	0.00521499	0.000267114	0.00360408	0.00611955	0.0150598	0.00296158	0.00262515	0.00303933	0.00358248	0.000889291	0.00337481	0
FOXB2	0	0	0	0	0	0	0	0	0	0	0	0	0	0	0	0	0	0	0	0	0	0	0	0	0	0	0	0	0	0	0	0
VPS13A-AS1	0	0	0.000577241	3.75993e-05	0.000118491	0	0.000404891	0	0	0	0	0	0.00258777	0.000236473	0.000343699	0.000185008	0	0	0.000413152	0	0	4.53842e-05	0.000963164	0.00161355	0.000468686	0.000379611	0.00126843	0.000378531	0.000567242	0	0	0
VPS13A	0.0417642	0.0563666	0.0597458	0.0509282	0.0579442	0.0613582	0.0778276	0.0120884	0.0102966	0.0813242	0.111336	0.0833277	0.127703	0.164164	0.143122	0.187188	0.167345	0.191287	0.107024	0.200441	0.177523	0.0612775	0.219347	0.494343	0.101152	0.214245	0.286053	0.106355	0.0872439	0.123873	0.0898068	0.0890065
GNA14	0.00106947	0.000634776	0.000715234	8.54468e-05	0.000248778	0	0.000345662	0	0	0	0.000199607	0	0	0.000418369	0.000337499	0.000175841	0	0.000737214	0	0.00251245	0.0120274	0.00522611	0.0194926	0.10343	0.0236384	0.094539	0.167125	0.0224352	0.0154684	0.00280902	0	0.00302306
GNA14-AS1	0.000226852	0	0	0	0	0	0	0	0	0	0	0	0	0	0	0	0.000408249	0.000373289	0	0	0.00226874	5.03708e-05	0.00274948	0.0141759	0.00149195	0.00526057	0.00899193	0.00332022	0.000419666	4.31275e-05	0	0
GNAQ	0.610789	0.356868	0.379788	0.00296471	0.00509863	0.00638411	0.00754273	0.0148966	0.000269709	0.0375656	0.00839451	0.00234844	0.00323204	0.0953884	0.0860638	0.0704634	0.0297014	0.113279	0.0906295	0.402434	0.50131	0.11676	0.277568	0.443007	0.197095	0.817043	0.817869	0.374311	0.302404	0.0790737	0.153634	0.157866
CEP78	0.0237986	0.0627205	0.0533375	0.0146478	0.0190022	0.0132263	0.0179929	0.0122431	0.005073	0.0365304	0.047394	0.0346138	0.0402839	0.053488	0.0495271	0.0946836	0.106275	0.1232	0.0447818	0.0723902	0.0623758	0.0312572	0.0120293	0.163614	0.0291697	0.0887268	0.0914581	0.105776	0.0728093	0.157487	0.0243443	0.0267865
PSAT1	0.00196206	0.00471891	0.00381799	0.0828553	0.111543	0.0902599	0.111472	0.0142946	0.0192054	0.0809786	0.00747108	0.0046629	0.0295264	0.0136397	0.0243758	0.0244693	0.0299693	0.0129048	0.0172976	0	0.00290253	0.0164955	0.0099641	0.032204	0.0352254	0.00716315	0.0123385	0.01008	0.00222812	0.100953	0.028222	0.112706
TLE4	0.278462	0.189442	0.127986	0.109496	0.120787	0.102942	0.120487	0.0465096	0.0218159	0.184785	0.20235	0.221133	0.316229	0.282555	0.179276	0.261821	0.23787	0.28341	0.264008	0.136994	0.294875	0.0608444	0.207804	1.57537	0.108579	0.151354	0.108656	0.575965	0.298282	0.129075	0.0490942	0.11495
LINC01507	0	0	0	0.000644881	0.00116886	0.000318917	0.000194231	0	0	0	0.00126788	0.00040115	0	0	0	0	0	0	0	0	0	0	0	0	0	0	0	0	0	0.000181594	0	0
TLE1	0.0198166	0.0232727	0.0379453	0.060378	0.0711944	0.137873	0.171988	0.0268623	0.0257717	0.0889475	0.220635	0.259124	0.0488401	0.103344	0.00616327	0.0669062	0.00667727	0.0896463	0.0135458	0.703779	0.0166957	0.107185	0.180257	0.0901257	0.0554123	0.107631	0.084731	0.173997	0.445585	0.120262	0.307617	0.0410455
SPATA31D4	0	0	0	0	0	0	0	0	0	0	0	0	0	0	0	0	0	0	0	0	0	0	0	0	0	0	0	0	0	0	0	0
SPATA31D3	0	0	0	0	0	0	0	0	0	0	0	0	0	0	0	0	0	0	0	0	0	0	0	0	0	0	0	0	0	0	0	0
SPATA31D1	0	0	0	0	0	0	0	0	0	0	0	0	0	0	0	0	0	0	0	0	0	0	0	0	0	0	0	0	0	0	0	0
RASEF	0.00245415	0.0052547	0	0.000405807	0.000345921	0.000324499	0.000478149	0	0.00280319	0	0.00244704	0.00111537	0.00370513	0.00104648	0.00134531	0.00181548	0.00113075	0.00420711	0.000294681	0.00458183	0.000656126	0.0761443	0.245145	0.0288707	0.14406	0.00161583	0.00514857	0	0.00270457	0.0235714	0.0504447	0
FRMD3	0.0211977	0.0172185	0.00827026	0.000345645	0.000513986	0.000778066	0.000225231	0	0	0.00107	0.0035818	0.00435548	0	0.00210615	0.000913425	0.00173856	0.00198645	0.00302891	0.00028645	0.00381641	0.0014453	0.00916041	0.090153	0.00680896	0.0691108	0.0179118	0.038137	0.0253076	0.237324	0.00177229	0.150462	0
IDNK	0.027608	0.0390326	0.0533101	0.0402241	0.0435713	0.0383679	0.0490351	0.0174084	0.0158573	0.0413168	0.03464	0.0322982	0.0357458	0.0406268	0.0588514	0.062266	0.0377433	0.0704284	0.0281239	0.0576364	0.0955039	0.0344203	0.0536924	0.0453092	0.0427548	0.0323049	0.0400723	0.0240835	0.030737	0.0489207	0.0445294	0.0421136
UBQLN1	0.244529	0.242516	0.268272	0.105116	0.121666	0.112432	0.137077	0.0468518	0.0244623	0.151629	0.224675	0.199188	0.490708	0.236861	0.239882	0.243642	0.19635	0.261824	0.19933	0.25713	0.187636	0.136091	0.196446	0.248647	0.163753	0.329327	0.340802	0.253695	0.264551	0.241056	0.250853	0.121985
GKAP1	0.0117648	0.0175951	0.0228999	0.0445339	0.0412804	0.0389243	0.0488003	0.0241522	0.0152571	0.0535127	0.0760702	0.0674374	0.112663	0.0333309	0.0293344	0.0296747	0.0356149	0.0271298	0.0698368	0.058652	0.0593714	0.0298823	0.0195889	0.162883	0.0410867	0.065255	0.110727	0.0467003	0.025214	0.0496239	0.0271182	0.0274449
KIF27	0.0322312	0.0170384	0.00995481	0.011491	0.013005	0.0149904	0.0115927	0.00608222	0	0.0134605	0.0299979	0.0323963	0.00844432	0.0177378	0.0139809	0.0175462	0.0156044	0.0268251	0.0174699	0.0151532	0.0321574	0.00876192	0.0125783	0.0776632	0.0111858	0.0543739	0.0732982	0.0449299	0.0357289	0.0159133	0.0356313	0.00868201
C9orf64	0.0246982	0.0634895	0.035062	0.00927934	0.00983146	0.0121919	0.0155401	0.0142416	0.00305439	0.011887	0.0169648	0.0109955	0.0300371	0.0217807	0.0240089	0.0283899	0.0231936	0.0353434	0.019097	0.0291153	0.0140512	0.0287321	0.0265133	0.0326824	0.0404325	0.0561741	0.0511359	0.0623478	0.0512968	0.0463445	0.0388934	0.0154403
HNRNPK	1.08466	0.990435	1.145	0.423915	0.486379	0.451317	0.528075	0.394184	0.179792	0.656344	1.02836	1.06115	1.42799	1.11145	1.22131	1.15767	1.04792	1.22836	0.866843	1.33713	1.02361	0.877711	0.65171	0.85408	0.942488	1.2769	1.31742	1.22999	1.16413	1.26389	0.991563	0.536333
RMI1	0.0317933	0.0666278	0.0773644	0.00925458	0.00991084	0.0118273	0.0161802	0.0107377	0.00582031	0.0131443	0.0305604	0.0358569	0.0750503	0.0203786	0.0230366	0.0241656	0.024634	0.0390157	0.0159987	0.0101073	0.0170918	0.0364451	0.0158668	0.0267757	0.0536373	0.0378467	0.0431326	0.0430379	0.028352	0.0885819	0.0181788	0.00609044
SLC28A3	0.00311927	0.0025165	0.00150112	0.00059019	0.00115273	0.00175766	0.00210093	0.000686727	0	0.00141048	0.000752451	0.00257479	0.00108234	0.000494424	0.000436193	0.000443984	0	0.00424582	0.000590095	0	0.0267452	0.00576665	0.00374421	0.00186452	0.0136345	0.000459421	0.000571993	0.000436543	0.00146681	0.00224102	0	0.00416306
NTRK2	0.000800242	0.0016455	0	0.000128944	7.97654e-05	0.000594164	0	0	0	0.000432257	0.000212122	0.000322332	0.00487285	0.0260666	0.00856311	0.00302488	0.000405306	0.000748166	0.00157406	0.00208319	0	0.0106438	0.0111103	0.00368811	0	0.00124482	0.000205814	0	0.0216711	0.013515	0.00479602	0
AGTPBP1	0.386335	0.0818485	0.0621876	0.0250132	0.0286463	0.0262158	0.0377728	0.0258462	0.00580996	0.029945	0.043202	0.0315234	0.0426723	0.0576916	0.0510445	0.064809	0.0986747	0.0791586	0.0586028	0.0785892	0.075698	0.0228528	0.0279724	0.10288	0.0618122	0.111748	0.0953153	0.0375106	0.0742619	0.0567136	0.0366917	0.0242827
NAA35	0.0503745	0.063897	0.0653791	0.0393006	0.0484776	0.0455033	0.0549154	0.0243732	0.00232854	0.0514653	0.0694241	0.057774	0.0485271	0.0807969	0.0755216	0.0893394	0.0628617	0.108363	0.061419	0.088245	0.106508	0.0553717	0.0753073	0.19171	0.0650455	0.115943	0.128893	0.102279	0.137739	0.0983889	0.0731103	0.0526734
GOLM1	0.0331896	0.0246058	0.0116635	0.00486424	0.00534181	0.00836484	0.00807527	0.0332105	0.0158112	0.0105105	0.00860501	0.00536283	0.00888253	0.00678381	0.0080631	0.00962579	0.00600183	0.0290094	0.00830895	0.00295306	0.0126865	0.565378	0.559159	0.0704502	0.129595	0.230341	0.356087	0.183369	0.197073	0.158557	0.0406874	0.00949704
C9orf153	0.000110641	0	0.000665107	0.000277438	0.000459553	0.000388273	0.000294264	0	0	0	0.000545784	0.000411084	0	0.00120068	0.000349558	0.00068682	0.00136689	0.00101342	0.00148933	0.00579527	0.000947071	0	0	0	0	0.000834448	0.00246983	0.00184903	0.00485012	0.000680341	0	0
ISCA1	0.0558497	0.124438	0.0817593	0.0885351	0.101266	0.101279	0.10327	0.0892759	0.0465082	0.134228	0.133721	0.126809	0.137232	0.203498	0.210852	0.208582	0.190645	0.201879	0.141657	0.199999	0.126904	0.172515	0.190718	0.0666336	0.131375	0.228966	0.255684	0.240263	0.307667	0.208218	0.290606	0.118446
GAS1	0.000819271	0.00245057	0.00192833	0.00262736	0.00265745	0.00484597	0.00280294	0	0	0.000173866	0.00085791	0	0.00125709	0.000741662	0.000380307	0.00235107	0.00228121	0.00366284	0.00170325	0	0.000938045	0.00013252	0.000478248	0.000514402	0.00266254	0.0279646	0.0289979	0.0873556	0.0720104	0.00165605	0.014992	0
GAS1RR	0.000498175	0.000338309	0	0.00212126	0.00248416	0.00171902	0.00301265	0	0	0.00291787	0.00023521	0.000386957	0	0	0	0.000479899	0.000386938	0.000416266	0	0	0.00199965	0	0	0.00190942	0	0.00500623	0.00188813	0.00231808	0.00201383	0.00146939	0	0
C9orf170	0	0	0.000572289	0	0	0	0	0	0	0	0	0	0	0	0	0	0	0	0	0	0	0	0	0	0	0.00119883	0.00276541	0.00112667	0.00118164	0	0	0
DAPK1	0.138163	0.393043	0.18341	0.00990399	0.0107654	0.0154076	0.017911	0	0.00283788	0.00429679	0.000876034	0	0.00170473	0.00129484	0.00118036	0.00102641	0.00198102	0.00297341	0.00182499	0.00281142	0.0905207	0.0091897	0.010849	0.4397	0.0201568	0.0150875	0.115777	0.00563586	0.00855787	0.00625277	0.00492047	0.0156415
CTSL	0.411397	1.30821	0.0381998	0.00489286	0.0055107	0.00403529	0.00614307	0.00240359	0.00385755	0.00861043	0.00342699	0.00236704	0.00740867	0.0432924	0.0265908	0.00420523	0.0076717	0.00465273	0.0668628	0.0136195	0.0413804	0.0802548	0.049177	0.0438993	0.0261129	0.558005	0.525286	0.601825	0.474228	0.026668	0.50423	0.0177181
SPATA31E1	0	0	0	0	0	0	0	0	0	0	0	0	0	0	0	0	0	0	0	0	0	0	0	0	0	0	0	0	0	0.000224296	0	0
CDK20	0.00164032	0.00368441	0.00095198	0.000355952	0.00108964	0.000746402	0.00115349	0.00178539	0	0.00164385	0.000266946	0.000400073	0.00177363	0.0069313	0.00505498	0.00558613	0.0030045	0.00434397	0.00544863	0	0.00593803	0.00646868	0.0162215	0.0113707	0.00376904	0.00227724	0.00386961	0.0129137	0.00856507	0.00264358	0.00463734	0
SPIN1	0.0545811	0.162983	0.0775867	0.0198281	0.0213236	0.0174366	0.025694	0.00844241	0.0061202	0.0447265	0.0485992	0.0439273	0.0456625	0.0927179	0.0792738	0.0840129	0.0606152	0.109143	0.053572	0.0956543	0.107746	0.0592652	0.1291	0.145818	0.0618145	0.160115	0.216123	0.298546	0.260051	0.0819774	0.146898	0.05155
NXNL2	0	0	0	4.26058e-05	7.06942e-05	0	0.000436604	0	0	0	0	0	0	0	0	0	0.000517638	0	0.000286542	0	0	0.000312877	0	0.00391194	0	0.00138344	0.00213369	0.00202247	0.000872766	0.000705081	0	0
S1PR3	0.029105	0.00386263	0.00266686	0.000923261	0.00104827	0.000537324	0.00146132	0.00375239	0	0.00238018	0.00307836	0.00235413	0.00342159	0.00275994	0.00273109	0.00846169	0.00439199	0.0562989	0.00279871	0	0.00733733	0.000526227	0.0010133	0.013337	0.00271466	0.00439064	0.00151935	0.106261	0.443801	0.00630054	0.243687	0.00506974
SHC3	0.000254209	0	0.000586435	0	0.000134673	3.75258e-05	0	0	0	0	0.000505675	0	0	0	0	0	0	0.000380541	0	0	0.000518211	0	0	0	0	0	0.000533312	0.0257903	0.00485899	0	0.0251382	0
CKS2	0.11674	0.206506	0.34382	0.0554589	0.0674999	0.100984	0.111766	0.0687201	0.0386513	0.0954279	0.162964	0.100795	0.404157	0.168221	0.140715	0.170773	0.140033	0.190334	0.0459483	0.177027	0.233837	0.308254	0.0978139	0.0439756	0.405001	0.0837267	0.13136	0.0862855	0.0846881	1.10446	0.0312284	0.101388
SECISBP2	0.167841	0.139031	0.155043	0.13455	0.149106	0.131995	0.180502	0.0557493	0.0457226	0.158351	0.224628	0.230198	0.266003	0.189461	0.206315	0.221669	0.179007	0.223181	0.183143	0.230235	0.19179	0.118677	0.109939	0.412253	0.12856	0.232791	0.251643	0.216478	0.204359	0.188461	0.187393	0.137731
SEMA4D	0.330559	0.1932	0.122409	0.112853	0.137112	0.11817	0.13969	0.054335	0.0351227	0.199897	0.21044	0.133663	0.238499	0.339497	0.31296	0.414719	0.407922	0.527201	0.390825	0.248132	0.3963	0.0225534	0.0237006	0.0697934	0.0526947	0.0201119	0.0328756	0.156557	0.0262629	0.181351	0.0688993	0.163088
GADD45G	0.0309195	0.112146	0.0249009	0.007972	0.0108529	0.00739618	0.0110006	0.00201781	0.00319988	0.0376057	0.00712599	0.00366486	0.0350297	0.153425	0.167742	0.0402656	0.0155873	0.0886183	0.027017	0.110473	0.0264981	0.0338418	0.0455132	0.164192	0.0735656	0.0501144	0.0171926	0.550624	0.0952871	0.0508643	0.0205991	0.0220347
MIR4290HG	0.00021726	0	0	0	0	0	0	0	0	0	0.00019982	0	0	0.000123138	0.000322759	0	0	0	0	0	0	0	0	0	0	0	0	0	0	0	0	0
LINC01508	0	0	0	0	0	0	0	0	0	0	0.000184496	0	0	0	0	0	0	0	0	0	0	4.79827e-05	0	0	0	0.000514631	0	0.00599353	0	0	0	0
LINC01501	0	0	0	2.59338e-05	4.71014e-05	0	0.000140879	0	0	0	7.55759e-05	0	0.0532957	0	0.000351842	0	0.0011039	0	0	0	0	0	0	0	0	0	0	0	0	0.00247158	0	0
DIRAS2	0	0	0	0.000953397	0.000873818	0.000182605	0.000249886	0	0.00175095	0.000721989	0.000306748	0	0	9.10606e-05	0	0	0.000950422	0	0	0	0	7.19016e-05	0	0	0	0	0	0.00203788	0	6.30512e-05	0	0.00294973
SYK	0.549525	0.462754	0.320849	0.0873501	0.103681	0.11221	0.147621	0.0204837	0.024574	0.0813231	0.357787	0.323519	0.776762	0.00550575	0.00500084	0.00675831	0.00481832	0.0730393	0.0043509	0.131027	0.0932659	0.052564	0.0497637	0.106838	0.116651	0.00980764	0.0122225	0.0214525	0.016265	0.15764	0.0195558	0.0699288
LINC00484	0.00149582	0.00148095	0.00552937	0.00161848	0.00244172	0.00102681	0.00136956	0	0	0.0024284	0.000207599	0.000483188	0.000725136	0.00138534	0	0.00274967	0.00285553	0.00501277	0	0.0216715	0.00143164	8.10097e-05	0	0.0019258	0.00075114	5.60948e-05	0	0.00325657	0	0.00277272	0.000925853	0.0018307
AUH	0.022463	0.0366049	0.0210659	0.0437126	0.0497155	0.05834	0.0805332	0.0192452	0.0243554	0.0490756	0.0491757	0.040947	0.0401259	0.0428306	0.0495983	0.0584055	0.0453044	0.0771198	0.0374881	0.0705124	0.0361897	0.0866898	0.0815337	0.0710411	0.0416938	0.0586977	0.0586699	0.0569763	0.0557055	0.071782	0.0383675	0.0380875
NFIL3	0.612782	0.160195	0.170587	0.079241	0.0962268	0.077095	0.0952674	0.0318101	0.0200829	0.090412	0.0319495	0.0127728	0.0259657	0.0763601	0.0386322	0.114052	0.0560531	0.231937	0.0157433	0.394364	0.0321989	0.0246376	0.0855085	0.0237747	0.0580954	0.0626476	0.0776947	0.133745	0.184813	0.102671	0.0897076	0.0742575
ROR2	0.000736865	0.00765422	0.00223137	0.000752398	0.00033303	0.00270824	0.00115532	0	0.00030974	0.00150391	0.00065279	0	0	0.000233297	0.000167785	4.36085e-05	0.00053648	0	0	0	0.000505581	0.00140365	0.00163226	0.00763222	0.0209627	0.000467501	0.00117043	0.119834	0.00399515	0.00215754	0	0
SPTLC1	0.168252	0.160923	0.107298	0.0685102	0.0840636	0.0731119	0.0905879	0.0298506	0.0327534	0.080317	0.0930666	0.094827	0.150157	0.128659	0.129729	0.140706	0.118832	0.146282	0.0935929	0.100137	0.132915	0.084523	0.128543	0.156131	0.162343	0.284183	0.286581	0.319789	0.203682	0.12366	0.317438	0.0753125
IARS	0.0544641	0.114501	0.142697	0.11782	0.135377	0.124454	0.150559	0.0513427	0.0301999	0.129618	0.128562	0.117984	0.220025	0.121436	0.119713	0.12254	0.112324	0.139649	0.0987123	0.12107	0.0915442	0.0833345	0.0350164	0.112574	0.114976	0.172262	0.187824	0.184426	0.179832	0.239055	0.147552	0.0808826
NOL8	0.0956794	0.164853	0.14979	0.0719355	0.082107	0.0826863	0.104932	0.0342299	0.0154516	0.0918409	0.159625	0.165388	0.212658	0.155964	0.181209	0.182384	0.162295	0.191121	0.120507	0.182363	0.103006	0.0657841	0.0412574	0.153785	0.0642311	0.195039	0.237852	0.207012	0.158546	0.167844	0.141497	0.0621347
CENPP	0.00819415	0.0281483	0.0253138	0.00581332	0.00488021	0.00527066	0.00532882	0.00531882	0.00392682	0.00664648	0.0107563	0.00980345	0.0189092	0.0103403	0.00789564	0.0110532	0.0102894	0.010943	0.00863837	0.0112214	0.0220082	0.0132116	0.00460856	0.0195236	0.0131054	0.0103212	0.00905226	0.0356681	0.256518	0.0931835	0.0310089	0.00962566
OGN	0.000361805	0.000324877	0	0.000227053	9.28692e-05	0	0.000562112	0	0	0.0014808	0.0004778	0.00335596	0.00131192	0.00117143	0.00526149	0.000297939	0.00319421	0.00152551	0.00227882	0	0.00197018	0.00181347	0	0	0	0.000293364	0.00072297	0.0661809	0.00392593	0.00363274	0	0
OMD	0.000300857	0.0010405	0.00242492	3.25504e-05	0.000125942	6.68933e-05	0	0	0	0	0.000326796	0.000376335	0	0.000216103	0	0.000228903	0.000394336	0.000331977	0.000297515	0	0.00147521	0	0	0	0	0.000216248	0	0.00553709	0.000508705	0.00300306	0	0
ASPN	0.000347882	0.0010405	0.000996049	0.000499371	0.000267885	0.000143747	0.000561895	0	0	0.000728155	0.000620121	0.000578884	0.00285058	0.000500677	0.00120596	0.00053533	0.00120602	0.00135698	0.000833993	0.00257453	0.000746984	0.00163434	0	0.00261562	0.000327342	0.0028452	0.000224468	0.0953473	0.76311	0.00234466	0.0038417	0
ECM2	0.000380425	0.000322847	0.0022044	0.000417809	0.000813629	0.000199248	0.000326941	0	0	0	0.00177633	0.00128007	0	0.00180016	0.00122735	0.00116252	0	0.00313976	0.000979606	0	0.00117572	0.00048345	0.000101412	0.00182341	0	0.00149527	0.0008611	0.0368359	0.532763	0.00485642	0.0233853	0
IPPK	0.0218341	0.0239112	0.0164286	0.0062545	0.00934435	0.0081221	0.00868825	0.00109805	0.00377174	0.0134336	0.0147323	0.0152763	0.0320624	0.0253852	0.0197425	0.0259327	0.0255668	0.0274748	0.014232	0.0193492	0.0155859	0.00693368	0.0166988	0.0235717	0.0245965	0.0435799	0.0358411	0.0226946	0.0282539	0.0252116	0.0177311	0.00706512
BICD2	0.198847	0.183263	0.184806	0.040095	0.0464071	0.0345203	0.0415618	0.0122516	0.00797327	0.0541669	0.106159	0.114427	0.169709	0.0835403	0.070633	0.0917535	0.0675787	0.114166	0.0584491	0.142306	0.112884	0.0110741	0.0174126	0.046019	0.0272817	0.184082	0.174984	0.121079	0.165579	0.0788017	0.110233	0.0294896
ZNF484	0.00709612	0.0105557	0.00671333	0.0072282	0.00644712	0.00885851	0.00905274	0.00234372	0	0.0143425	0.0243775	0.0324036	0.012582	0.0354051	0.0343331	0.0371171	0.0383625	0.0478674	0.0238745	0.0251882	0.0228983	0.00578644	0.00795489	0.0384586	0.00760155	0.0598666	0.0691808	0.0464252	0.0348372	0.0194727	0.0252602	0
FGD3	0.15988	0.103403	0.0602116	0.0179073	0.0195575	0.0166573	0.0200436	0.0237896	0.00276207	0.0580766	0.0970352	0.107417	0.0778876	0.214156	0.178434	0.210154	0.190646	0.263289	0.209306	0.166599	0.0542149	0.00911264	0.0148281	0.0282712	0.0301377	0.0115772	0.00975381	0.00522146	0.00177115	0.0743798	0.00970814	0.0111037
SUSD3	0.0456043	0.095872	0.344444	0.0670819	0.0778696	0.0728902	0.0858873	0.0587689	0.0387324	0.131157	0.175101	0.105256	0.713115	0.300972	0.339089	0.290776	0.153831	0.169308	0.285495	0.0696891	0.0099242	0.0141605	0.0157427	0.0115884	0.0238912	0.0244939	0.0229752	0.0390645	0.0123516	0.200312	0.0122002	0.0345972
CARD19	0.208456	0.157804	0.144513	0.0282156	0.0337709	0.0325513	0.0350281	0.0328411	0.0211201	0.0590915	0.0326754	0.0211498	0.0397152	0.0797735	0.0730017	0.122819	0.0742938	0.152358	0.0689103	0.220488	0.154079	0.0838837	0.14304	0.0775899	0.105256	0.190685	0.21665	0.180769	0.190723	0.105295	0.159629	0.0725077
NINJ1	0.826512	0.788092	0.257691	0.0393082	0.0448419	0.0466246	0.0445322	0.02056	0.0152054	0.110552	0.0209051	0.00402674	0.0610591	0.160836	0.189664	0.0942031	0.0678478	0.108275	0.0620596	0.629415	0.222409	0.0379476	0.0356181	0.0285404	0.0651719	0.119478	0.195492	0.244161	0.144903	0.124423	0.120797	0.0904748
WNK2	0.00132372	0.00323816	0.00107217	0.00336803	0.00368302	0.00542501	0.00743697	0.0145201	0	0.00286012	0.00244879	0.000586125	0.028349	0.00168781	0.00322523	0.00248934	0.00230797	0.00529837	0.00247523	0.0107589	0.000909346	0.0603733	0.0188118	0.501718	0.168537	0.00350921	0.004037	0.016828	0.037048	0.0267042	0.0108589	0
C9orf129	0	0	0	0	0	0	0	0	0	0	0	0	0	0	0	0	0	0	0	0	0	0	0.00048139	0.00118262	0	0	0	0.000976589	0.000582225	6.93209e-05	0	0
FAM120AOS	0.131434	0.156637	0.188442	0.093451	0.108311	0.109086	0.150467	0.0728526	0.035156	0.14942	0.163222	0.144334	0.195657	0.179886	0.191307	0.207937	0.16191	0.211654	0.131964	0.217235	0.123424	0.13486	0.328726	0.271079	0.171025	0.251072	0.274851	0.277317	0.258982	0.220014	0.137904	0.139264
FAM120A	0.448383	0.45933	0.336396	0.134683	0.157117	0.129642	0.156987	0.0778547	0.0304888	0.21395	0.224654	0.193966	0.333154	0.265758	0.265731	0.286491	0.238832	0.294192	0.156154	0.2118	0.223328	0.274212	0.352456	0.332606	0.423495	0.55698	0.61052	0.494105	0.434507	0.355096	0.340878	0.16071
PHF2	0.0605073	0.0506422	0.0487537	0.0130952	0.0149773	0.00934236	0.0138685	0.0113983	0.00692016	0.0316828	0.0300278	0.0322102	0.0234798	0.0570094	0.049821	0.0679928	0.055429	0.0658085	0.0377203	0.0432285	0.0557342	0.0169877	0.027969	0.155289	0.0261169	0.153073	0.114754	0.120184	0.0963361	0.0430285	0.0651979	0.0278973
BARX1	0	0	0	0	0	0	0	0	0	0	0	0	0	0	0.000233696	0	0	0	0.000348946	0	0	0	0.00131997	0	0	0.000164288	0	0.00206614	0.00777848	0.000608196	0	0
PTPDC1	0.00662677	0.0132448	0.00476291	0.00262756	0.00291978	0.00186166	0.0019035	0.00261732	0.00315638	0.00418752	0.0141807	0.0170805	0.0103683	0.00602957	0.00345185	0.00671236	0.00870667	0.00872008	0.00762179	0.00352244	0.0215319	0.00745328	0.015198	0.0328248	0.0103373	0.0409884	0.0435718	0.0641067	0.0303279	0.0122132	0.10319	0.00169166
ZNF169	0.0129786	0.0135499	0.0232961	0.00453997	0.00563132	0.00477633	0.00762178	0.000445996	0	0.00834478	0.0259436	0.0305189	0.0204999	0.0183101	0.0263053	0.0212032	0.0192718	0.0239632	0.0141563	0.0290485	0.0103677	0.00275652	0.0154017	0.0284601	0.00984168	0.0233568	0.0249435	0.0229126	0.027215	0.012397	0.0143102	0.00548659
NUTM2F	0	0	0	0	0	0	0	0	0	0	0	0	0	0	0	0	0	0	0	0	0	0	0	0	0	0	0	0	0	0	0	0
MFSD14B	0.339868	0.158302	0.167121	0.0311504	0.0352094	0.0344172	0.0402806	0.0103416	0.00703788	0.0475097	0.0742274	0.0476296	0.130787	0.0901211	0.0865683	0.0915398	0.0700811	0.0948211	0.0429448	0.115619	0.064281	0.0465517	0.062133	0.0536177	0.127369	0.209809	0.212064	0.180851	0.152336	0.13259	0.102253	0.0446381
PCAT7	0.00209388	0.000501578	0.00106134	0.000225523	0.000310612	0.000484483	0.00090573	0.000458857	0	0.000269256	0.000983432	0.00087099	0	0.000519696	0.000518294	0.000396728	0.000857073	0.00359423	0	0.00394267	0.00208887	0.00950397	0.00192145	0.0290208	0.0114347	0.00337719	0.00356532	0.00357608	0.00262524	0.00283311	0	0
FBP2	0	0	0	0	0	0	0	0	0	0	0	0	0	0	0	0	0	0	0	0	0	0.00148576	0	0	0	0	0	0	0	0	0	0
FBP1	0.317059	0.464872	0.221743	0.0556297	0.0623088	0.0430649	0.0474415	0.0377473	0.0204472	0.0535983	0.0239328	0.0173465	0.0188874	0.0143799	0.00862276	0.0145144	0.00658583	0.0558577	0.0285418	0.0364069	0.209179	0.277783	0.084472	0.0852352	0.186157	0.0092411	0.00695139	0.00824612	0.00797422	0.10701	0.00805181	0.0846075
FANCC	0.00583707	0.0151071	0.00848126	0.0108601	0.011633	0.0112756	0.0143247	0.0081256	0.00638905	0.0136179	0.00805311	0.00557821	0.0066583	0.0100961	0.00763093	0.00958469	0.00984586	0.0139833	0.0067899	0.00317176	0.0208919	0.0117611	0.00661086	0.0329363	0.02643	0.0332734	0.0710691	0.0905486	0.0438495	0.0368445	0.0391285	0.0118444
PTCH1	0.00207433	0.00218046	0.00251404	0.0186538	0.0195808	0.0154491	0.0189261	0.000692498	0.00291315	0.017965	0.011738	0.00192918	0.0502792	0.0203837	0.0185469	0.0430092	0.0157328	0.0337879	0.0158251	0.00167634	0.00313588	0.0126168	0.00304738	0.0423564	0.0371783	0.0672954	0.0770292	1.18101	0.295238	0.0162778	0.0427705	0.00930938
ERCC6L2	0.0741276	0.0995428	0.0799896	0.0368911	0.0413453	0.0460881	0.0615589	0.0131216	0.0126792	0.0629059	0.0850712	0.0788355	0.0600925	0.11354	0.108475	0.131159	0.106871	0.123674	0.116668	0.0998973	0.0573236	0.0351293	0.0449958	0.226583	0.0427078	0.196662	0.172802	0.327064	0.296692	0.0751155	0.141819	0.0681438
LINC00092	0.000363433	0.00108651	0	2.97643e-05	0.000122124	0.000366562	2.86212e-05	0	0	0.00118934	0	0	0	0.00424697	0.00292648	0.0120823	0.000803546	0.0226449	0.00445903	0	0.00216428	0.000290057	0.00110308	0.00037457	0	0.000484587	0	0.0229021	0.00766906	0.00319602	0	0
HSD17B3	0	0.000426581	0	0	0	0.000228882	0	0	0	0.000700667	0.000402584	0	0	0	0	0.0001517	0	0	0	0	0	0	0.00160105	0.0135416	0	0	0.000325608	0	0	0	0.00373221	0
SLC35D2	0.0510636	0.121483	0.0755223	0.0207583	0.0252479	0.0302868	0.0349894	0.0552095	0.0158382	0.0502553	0.0588097	0.017073	0.0283802	0.141806	0.159746	0.197123	0.137144	0.201115	0.0748359	0.0942229	0.071002	0.221176	0.37135	0.254394	0.170872	0.141977	0.146688	0.117349	0.142467	0.0784674	0.220874	0.0116066
ZNF367	0.00108693	0.0116573	0.00911967	0.00114477	0.00152308	0.00128031	0.00148413	0	0.000524519	0.00339856	0.00404162	0.00246415	0.0108223	0.00649572	0.00677004	0.00936483	0.00556091	0.00747946	0.00591343	0.00264361	0.00203525	0.0132725	0.00197617	0.00300113	0.0200819	0.0131181	0.00582471	0.00578663	0.018807	0.0762627	0.00762537	0.00565131
HABP4	0.00968248	0.0226894	0.0134175	0.016533	0.0201012	0.0151842	0.021573	0.0183857	0.00882293	0.0303039	0.0313301	0.0200149	0.0125826	0.0585076	0.0736377	0.0647529	0.049705	0.0623747	0.0611202	0.0195914	0.0179593	0.0100317	0.0106503	0.011159	0.0121213	0.135906	0.0900241	0.0838086	0.102163	0.023463	0.116905	0.0138182
CDC14B	0.00141924	0.00837748	0.000852848	0.0151383	0.0212207	0.0148957	0.0204887	0.00640315	0.00546863	0.0179895	0.0174766	0.010384	0.00489637	0.0134199	0.00796215	0.0192443	0.0175485	0.0122611	0.0118831	0.0126783	0.0176481	0.033153	0.042433	0.0277841	0.0352335	0.13723	0.0460879	0.0729953	0.107281	0.0170814	0.260497	0.01672
ZNF510	0.00693197	0.0192362	0.0126954	0.0105875	0.0129466	0.0110537	0.0159861	0.0109019	0.00244033	0.0175741	0.0314275	0.0355796	0.0144077	0.0330183	0.0319097	0.0423694	0.0365914	0.0377933	0.0370454	0.0306662	0.0168729	0.0108713	0.00575369	0.0384472	0.0218428	0.0574979	0.0537879	0.0512306	0.0370367	0.0206721	0.0230747	0.00843974
ZNF782	0.00570145	0.011111	0.00895393	0.00545284	0.00704077	0.00590386	0.00772767	0.000765018	0.000452008	0.00568307	0.0185422	0.0180462	0.00899501	0.00987758	0.0119401	0.0167128	0.0123923	0.0173819	0.00866808	0.0110266	0.011885	0.00550518	0.00853424	0.0849535	0.00947922	0.029533	0.0196132	0.0349832	0.0282906	0.00899166	0.00940515	0.0135295
MFSD14C	0.0918304	0.064789	0.0825923	0.0264254	0.0307937	0.0262739	0.0374124	0.0164612	0.00253718	0.0421214	0.106978	0.096334	0.114928	0.0911719	0.101004	0.0833619	0.0874808	0.0982455	0.0800145	0.0856119	0.0930914	0.0275572	0.0514433	0.286704	0.0423149	0.11268	0.101888	0.128738	0.0965921	0.0697344	0.0942272	0.0217296
NUTM2G	0	0	0	0	0.000141405	0.000222506	0.00019379	0	0	0	0.000605968	0.000727412	0	0.000523319	0.00053847	0.000229022	0	0.000394735	0.000282329	0	0.000509932	0	0	0.00147455	0.00293502	0.000270512	0	0	0	0.000329106	0	0
CTSV	0.000489797	0.00270615	0.00168475	0.000306945	0.000652329	0.000610784	0.000112842	0.00247594	0	0	0.000191013	0	0	0.000289269	0.000330918	0.000143767	0.00118317	0	0.000451699	0	0.000461	0.010727	0.0217599	0.0107637	0.00439541	0.000773592	0.000406128	0.000219603	0.000276821	0.0141464	0	0.00400168
CCDC180	0.0018901	0.00522326	0.00236477	0.00822036	0.00913878	0.0136798	0.0146762	0.00249918	0.0080536	0.00443397	0.0130322	0.0108875	0.0108671	0.00702359	0.00782046	0.013065	0.0102797	0.0110951	0.0108209	0.0116936	0.012387	0.0013226	0.00190455	0.0670509	0.0026359	0.0181083	0.0168197	0.0125881	0.0153983	0.0102741	0.0357207	0.00487532
TDRD7	0.064623	0.0460514	0.0348245	0.00694694	0.00872578	0.0118415	0.0125609	0	0.00217236	0.0105094	0.0301309	0.0223575	0.0413443	0.0189677	0.0224647	0.0236456	0.0240443	0.0296258	0.0134711	0.00551614	0.0205995	0.0183511	0.0897995	0.180453	0.0415936	0.0668705	0.0616604	0.0208659	0.0334977	0.0219268	0.0136584	0.0105278
TMOD1	0.00160309	0.00330922	0.00276111	0.000871308	0.00134743	0.00298346	0.00102024	0.00825254	0.00102741	0.00458851	0.00695237	0.0115341	0.0103556	0.00793643	0.0130814	0.00524475	0.00654672	0.00286523	0.00968543	0.00447326	0.0954533	0.00160274	0.00350257	0.00832852	0.00387373	0.00838732	0.0331397	0.0248536	0.0568671	0.0048383	0.00409451	0.0154501
TSTD2	0.0166639	0.0432285	0.0357682	0.0211095	0.0227689	0.0268129	0.0290452	0.0130661	0.0061667	0.0268348	0.0421283	0.0360851	0.0458049	0.0411389	0.0437783	0.0497693	0.0506519	0.0681365	0.0350532	0.0741424	0.0456139	0.0238565	0.0532839	0.0871694	0.0248652	0.0866693	0.0673632	0.118637	0.0921222	0.0457026	0.100349	0.0246231
NCBP1	0.0551403	0.0918005	0.0920447	0.0198137	0.0231301	0.0248054	0.0288188	0.0102342	0.00425213	0.030723	0.054008	0.0403172	0.114427	0.0619566	0.0755246	0.0747936	0.0727542	0.0784236	0.0470828	0.0515342	0.0422971	0.050812	0.0674014	0.101283	0.0535525	0.0851136	0.090829	0.0876085	0.0618659	0.0970653	0.0839096	0.0120253
XPA	0.0588373	0.142686	0.123054	0.080114	0.0920098	0.088968	0.105608	0.0687062	0.0373159	0.126007	0.189336	0.164548	0.207777	0.174608	0.175146	0.20259	0.186458	0.22135	0.200772	0.155846	0.151544	0.0964328	0.0363761	0.195872	0.114301	0.192279	0.190427	0.219505	0.195754	0.145008	0.191144	0.0751532
PTCSC2	0.000269315	0	0	3.13139e-05	9.90402e-05	0	0	0	0	0	0	0.000707492	0	0.000253872	0	0	0.000491019	0.0006169	0.000286911	0	0.00109698	0	0	0	0	0.000221657	0	0	0	0	0	0
FOXE1	0.000152422	0	0	0	3.22198e-05	0	0	0	0	0	0	0	0	0	0.000203091	0.000216863	0.000431963	0	0.000292536	0	0	0	0	0	0	0	0	0	0	0	0	0
TRMO	0.0324661	0.0411524	0.0431259	0.0290238	0.0331811	0.0306451	0.0372216	0.0201739	0.00403228	0.0482575	0.0598026	0.0551693	0.0519408	0.0854882	0.0747717	0.0634222	0.0823047	0.0643186	0.0629663	0.0787604	0.0484531	0.0309519	0.0249982	0.0442178	0.0319116	0.032385	0.0334192	0.0422403	0.0359359	0.0467679	0.0363685	0.0156518
HEMGN	0	0	0	0.000410919	7.42448e-05	9.2412e-05	0	0.00831864	0	0.00161691	0.000426281	0.000266156	0.0126252	0.00337366	0.00320417	0.00239675	0.000929608	0.00345707	0.0187454	0.00649885	0	0.000672656	0	0.00347774	0	0	0	0.000310295	0	0.00592322	0.00212515	0
ANP32B	0.371752	0.650426	0.826914	0.409384	0.464025	0.387051	0.438766	0.378783	0.1581	0.580856	0.864685	0.727875	2.10283	0.868538	1.00476	0.705345	0.628669	0.62575	0.918403	0.83576	0.681565	0.896153	0.397593	0.377207	0.756606	0.600982	0.818676	0.745157	0.564094	1.59182	0.255908	0.4883
NANS	0.284312	0.486676	0.347755	0.468881	0.537933	0.521808	0.644943	0.232632	0.285992	0.417955	0.0962424	0.0871843	0.701751	0.102299	0.115854	0.0945121	0.0824046	0.103635	0.0749921	0.125243	0.130898	0.868847	0.409303	0.152363	0.974011	0.32306	0.447221	0.197317	0.243065	0.694771	0.190695	0.489254
TRIM14	0.107203	0.317242	0.125704	0.00783509	0.0116201	0.0158674	0.0157488	0.0188525	0.00218666	0.0457276	0.0833658	0.0745315	0.126285	0.155533	0.182758	0.160613	0.138568	0.156298	0.11198	0.0945481	0.0043531	0.0573631	0.119267	0.0410414	0.0613196	0.0143469	0.0628091	0.0532475	0.0113686	0.103318	0.0791177	0.0123653
CORO2A	0.0365131	0.055011	0.0137451	0.00291488	0.00493454	0.00395264	0.00549222	0.00244294	0	0.0215044	0.0241581	0.013836	0.0216064	0.059661	0.0671979	0.0652855	0.0402141	0.0511846	0.0406292	0.0442863	0.00446777	0.0590638	0.173496	0.0291236	0.026012	0.0277182	0.181039	0.00667782	0.00694854	0.0452754	0.0167317	0.00512899
TBC1D2	0.115629	0.0844373	0.00894329	0.00111571	0.00144857	0.00229131	0.00273131	0.00228444	0	0.0019636	0.00722876	0.00542377	0.0221695	0.00888079	0.0113303	0.0112241	0.00750251	0.0162801	0.00855472	0.0108844	0.00944963	0.0173201	0.0482133	0.0258289	0.0471466	0.0439896	0.0636913	0.0168055	0.0165433	0.0118925	0.00911438	0.00675913
GABBR2	0	0.000208741	0	0	0	0.000488646	0	0	0	0	0	0	0	0	0.000759438	0	0	0	0.00074945	0	0	0	0.000779671	0.000369618	0	0.00020691	0	0.00234903	0.048824	4.87815e-05	0	0
ANKS6	0.00324382	0.00306963	0.00615973	0.00927504	0.0105938	0.00767324	0.0101492	0.00407473	0.00222085	0.0138112	0.0101313	0.0108272	0.00715617	0.0100165	0.00677379	0.0142716	0.00744003	0.0131982	0.012045	0.00568534	0.00928568	0.0232275	0.0127778	0.0195527	0.046454	0.0275158	0.0551806	0.0399875	0.0316911	0.023153	0.0275685	0.0115067
GALNT12	0.00244955	0.0123984	0.0118109	0.0041141	0.00473402	0.00334048	0.00398176	0.00269287	0.00586354	0.00518873	0.0164069	0.00574769	0.000663785	0.0175669	0.0134315	0.0237503	0.0135931	0.0242945	0.0171625	0.00506303	0.00698974	0.0723137	0.149479	0.100905	0.281866	0.00962304	0.0127738	0.0183117	0.00466878	0.0360722	0.00577916	0.00416809
COL15A1	0.00871787	0.00433119	0.000981639	0.0028768	0.00242918	0.0028649	0.00496516	0.000412667	0.00199883	0.00257164	0.00174079	0.00130917	0	0.00427056	0.00300221	0.00228643	0.00494189	0.00387336	0.00138401	0.00335884	0.00360841	0.00211633	0.00219455	0.0174406	0.00147308	1.951	1.45999	0.49312	0.621287	0.0183934	0.483351	0
TGFBR1	0.241069	0.245096	0.0952322	0.01932	0.0199659	0.0177467	0.0232633	0.0137264	0.00696152	0.0681815	0.0699986	0.0474263	0.0517922	0.121228	0.121104	0.195189	0.145242	0.254252	0.0739081	0.156309	0.113263	0.0339962	0.0255605	0.104851	0.0474403	0.185441	0.0864694	0.166788	0.121949	0.0740227	0.187048	0.0483828
ALG2	0.0728531	0.151838	0.143415	0.128802	0.149255	0.120729	0.156126	0.0389487	0.0369705	0.145012	0.0557522	0.0416097	0.0689681	0.0759872	0.0580797	0.0661828	0.063828	0.0704164	0.0465511	0.0735255	0.070913	0.0634023	0.0405746	0.0643243	0.110221	0.165688	0.162261	0.176103	0.141767	0.107701	0.0947283	0.0950363
SEC61B	0.762159	1.1784	1.37121	1.77621	1.90073	1.76283	1.93484	1.07743	1.34327	1.71404	0.627143	0.44348	1.26036	1.06918	0.918221	1.01137	0.889656	0.93587	0.596198	1.134	1.0533	1.03902	0.688288	0.320144	1.42856	1.15618	1.10367	1.14811	1.17065	1.5738	0.866033	1.82603
NAMA	0	0	0	1.92756e-05	5.20716e-05	0	0	0	0	0	0	0	0	0	0	0	0	0	0	0	0.000454911	0	0	0	0	0.000249003	0	0	0.0017087	0	0	0
NR4A3	0.422045	0.172571	0.449193	0.0112479	0.0172582	0.00634314	0.00845977	0	0.00375692	0.0677193	0.0327882	0.00562416	0.00630792	0.080075	0.0700298	0.0975075	0.0729159	0.106139	0.00932063	0.38634	0.57895	0.00342784	0.00271763	0.0140655	0.00171286	0.0186048	0.0149553	0.0530686	0.129718	0.025552	0.00887475	0.169611
STX17-AS1	0.000887125	0.00167391	0.00131104	0.00322992	0.00287174	0.00416802	0.00481396	0.00154189	0	0.00676026	0.00467127	0.00067462	0.00299643	0.0076847	0.00605173	0.00882509	0.00779931	0.00560235	0.0114989	0.0560441	0.0488646	0.0110638	0.00545332	0.019097	0.011154	0.00675994	0.00849465	0.000644002	0.00415118	0.00606087	0.00327972	0.0112474
STX17	0.0755666	0.0996538	0.098808	0.0637435	0.0697141	0.0710846	0.086694	0.0262772	0.0322311	0.0840234	0.110934	0.0989674	0.110964	0.143775	0.130822	0.138575	0.144833	0.144537	0.135336	0.259284	0.202019	0.0754538	0.091918	0.331579	0.0824392	0.198992	0.241427	0.262743	0.226714	0.117548	0.170377	0.0811831
ERP44	0.29263	0.430122	0.308339	0.303163	0.341754	0.337955	0.371221	0.15951	0.199808	0.323077	0.195762	0.20857	0.505369	0.231349	0.255686	0.261417	0.192801	0.247633	0.123315	0.300365	0.207879	0.253377	0.24486	0.153607	0.322844	0.369827	0.393862	0.449425	0.403462	0.350313	0.252458	0.282873
INVS	0.0180342	0.0222701	0.016919	0.00647301	0.00867618	0.00852782	0.0106922	0.00338243	0	0.0102798	0.0243657	0.0265453	0.0592014	0.024592	0.0256102	0.0295164	0.0332979	0.032918	0.0235264	0.0402709	0.0226196	0.0107368	0.00970744	0.0491349	0.0327909	0.0527374	0.0625946	0.055621	0.0634677	0.0265661	0.0424078	0.00408673
TEX10	0.0272268	0.0465437	0.0439954	0.0157932	0.0166302	0.0187477	0.0207074	0.00822138	0	0.0221747	0.0449667	0.0649672	0.0964366	0.0384575	0.0466507	0.046835	0.0401862	0.0601012	0.033834	0.0352156	0.0341833	0.0183704	0.0131386	0.0532097	0.0237715	0.044247	0.052677	0.066831	0.0339505	0.0569195	0.0277895	0.0093131
MSANTD3	0.0187457	0.0542961	0.0303426	0.0231313	0.0262617	0.0211995	0.0216054	0.0168001	0.0110213	0.0267891	0.0294305	0.0297257	0.0350292	0.0350184	0.0244813	0.0575472	0.0321911	0.06038	0.0297082	0.0305256	0.0385462	0.0332114	0.0151487	0.045354	0.0431227	0.108473	0.146923	0.132365	0.139708	0.0505453	0.0954464	0.0252906
TMEFF1	0.00144735	0.00273331	0.00358482	0.0021078	0.00201442	0.00076561	0.00068872	0.000396184	0	0.00164053	0.00109642	0.000355954	0	0.00117329	0.000817705	0.00143992	0.00154663	0.0018865	0.00223783	0	0.00230538	0.000214598	0.000566277	0.00161532	0.00100388	0.010944	0.0102188	0.0190906	0.0106714	0.00226308	0.0943243	0.0036873
PLPPR1	0	0	0	0	0	0	0	0	0	0	0	0	0	0	0	0	0	0	0	0	0	0.000980699	0	0.00215497	0.000587279	0.000232423	0.000463908	0	0	0.000395876	0.0100884	0
BAAT	0.000321222	0.000564938	0	2.37746e-05	0.000174173	0	6.3621e-05	0	0	0	0	0	0	0	0.000250237	0.00016823	0	0	0	0	0.000507084	0	0	0	0	0.000185842	0.00103846	0	0.0018976	0.000383455	0	0
MRPL50	0.0572663	0.133751	0.153025	0.0998185	0.116999	0.109522	0.126952	0.07961	0.0521841	0.140851	0.15913	0.129707	0.175792	0.168407	0.173098	0.174662	0.153296	0.149821	0.16347	0.164855	0.139509	0.192193	0.0907474	0.0759328	0.202229	0.194229	0.215919	0.19048	0.207113	0.259503	0.144316	0.092394
ZNF189	0.0245298	0.0464214	0.0325249	0.0183216	0.020007	0.0153448	0.0129989	0.00153171	0.00290397	0.0159644	0.037374	0.0336744	0.055892	0.0268907	0.035933	0.0297896	0.0282663	0.038769	0.0211247	0.0359812	0.0426204	0.0194441	0.0326184	0.0448083	0.0291739	0.0663551	0.0833846	0.0592217	0.0603465	0.0224703	0.0584127	0.0221208
ALDOB	0.00161426	0.00721997	0.00323971	0.00141942	0.000570626	0.00125698	0.00107351	0.00144248	0	0.00124611	0.00166963	0.00178513	0.00194688	0.0015622	0.00303303	0.00309481	0.00203931	0.00215778	0.00204525	0.00381971	0.00159889	0.0154027	0.193849	0.000212504	0.0256659	0.00159092	0.000493293	0.00143902	0.00249391	0.00357775	0.0288214	0.00211857
TMEM246-AS1	0	0	0.000589351	0	3.05585e-05	9.42507e-05	0	0	0	0	0	0	0.00145336	0	0	0	0	0	0	0	0	0	0.000760297	0	0	0	0	0	0	0.000480963	0.00526799	0
TMEM246	0.00125502	0.00105915	0.0026471	0.000487837	0.00055226	0.000326823	0.000536968	0.00214754	0.00048417	0.000524885	0.000950272	0.00230874	0.00834333	0.00153197	0.00108308	0.00140326	0.000732951	0.00225562	0.0010335	0.00284155	0.0468134	0.0506073	0.0482894	0.0792746	0.0779208	0.0826635	0.0829688	0.00125754	0.0236341	0.0187913	0.0751183	0.00915927
RNF20	0.0920718	0.127095	0.0903066	0.0302423	0.0365191	0.0351757	0.0377948	0.0271455	0.00809503	0.0435193	0.0970305	0.0936794	0.126405	0.100632	0.113572	0.134465	0.0964032	0.140118	0.0869178	0.123982	0.0876694	0.0744389	0.0556587	0.151932	0.0632642	0.158759	0.151703	0.12864	0.12272	0.113285	0.116742	0.0211598
GRIN3A	0.00249531	0.0174336	0.00285774	3.90245e-05	0	5.52091e-05	0	0	0	0.000499203	0.000689551	0.000332328	0	0.000788164	0	0.000382208	0.00081356	0.00019535	0.00143191	0	0	7.2393e-05	0.00688758	0	0	0.000907614	0.000883523	0	0	0	0	0
PPP3R2	0	0	0	0	0	0	0	0	0	0	0	0	0	0.000108132	0	0	0.000475852	0	0.000292633	0	0	0	0	0	0	0	0	0	0	0	0	0
LINC00587	0	0	0	0	0	0	0	0	0	0	0	0	0	0	0	0	0	0	0	0	0	0	0	0	0	0	0	0	0	0	0	0
CYLC2	0	0	0	4.35312e-05	0	0	0	0	0	0	0	0	0	0.000142456	0	0	0	0.000268028	0	0	0	0	0	0	0	0	0	0	0	0	0	0
LINC01492	0.000693531	0	0	0.000185137	0.000209595	0.000177973	0	0	0	0.000522866	0	0.000566128	0.00102842	0	0.000597447	0.00014469	0	0.000493501	0	0.0024512	0	0.000453497	0	0	0	0.000285855	0	0	0	0.000240758	0	0
SMC2-AS1	0	0.000825021	0	0.000259804	0.000133108	5.75809e-05	0.000444632	0	0	0	0.000163744	0	0	0.000453118	0.0019867	0.000145553	0.000476261	0.00058755	0.000562713	0.00266197	0.000605486	0.000846271	9.42669e-05	0	0	0.00374614	0.00114572	0.00244512	0.00040204	0.00114723	0.00877558	0
SMC2	0.0392276	0.127159	0.141992	0.0341073	0.0341922	0.0415656	0.0461692	0.0345006	0.0192854	0.0618741	0.100567	0.085073	0.127782	0.081958	0.0951012	0.112983	0.0824887	0.143906	0.0663131	0.122488	0.104333	0.092979	0.0176427	0.0366809	0.119619	0.196335	0.192047	0.139965	0.145257	0.686509	0.124213	0.0509235
OR13F1	0	0	0	0	0	0	0	0	0	0	0	0	0	0	0	0	0	0	0	0	0	0	0	0	0	0	0	0	0	0	0	0
OR13C4	0	0	0	0	0	0	0	0	0	0	0	0	0	0	0	0	0	0	0	0	0	0	0	0	0	0	0	0	0	0	0	0
OR13C3	0	0	0	0	0	0	0	0	0	0	0	0	0	0	0	0	0	0	0	0	0	0	0	0	0	0	0	0	0	0	0	0
OR13C8	0	0	0	0	0	0	0	0	0	0	0	0	0	0	0	0	0	0	0	0	0	0	0	0	0	0	0	0	0	0	0	0
OR13C5	0	0	0	0	0	0	0	0	0	0	0	0	0	0	0	0	0	0	0	0	0	0	0	0	0	0	0	0	0	0	0	0
OR13C2	0	0	0	0	0	0	0	0	0	0	0	0	0	0	0	0	0	0	0	0	0	0	0	0	0	0	0	0	0	0	0	0
OR13C9	0	0	0	0	0	0	0	0	0	0	0	0	0	0	0	0	0	0	0	0	0	0	0	0	0	0	0	0	0	0	0	0
OR13D1	0	0	0	0	0	0	0	0	0	0	0.000254082	0	0	0	0	0	0	0	0	0	0	0	0	0	0	0	0	0	0	8.35906e-05	0	0
NIPSNAP3A	0.0583686	0.0936743	0.175692	0.015995	0.0192252	0.0185275	0.0210256	0.0207084	0.0167166	0.0328763	0.0466851	0.0353624	0.0580982	0.0419806	0.0300813	0.0671817	0.0392943	0.0627788	0.0187933	0.0822288	0.0976339	0.178355	0.13166	0.0903313	0.151225	0.104488	0.129932	0.0808051	0.123685	0.151262	0.0603645	0.0287055
NIPSNAP3B	0.00360139	0.00446016	0.0233133	0.00687231	0.00826186	0.00450275	0.00730932	0.00324444	0.000456057	0.00845206	0.0509564	0.0261212	0.0554804	0.00346698	0.00120696	0.00426145	0.00197014	0.0072817	0.00182241	0.0138483	0.0155686	0.000961602	0.00265832	0.0515909	0.00602968	0.023404	0.0203564	0.0154142	0.0272048	0.00731754	0.00152749	0
ABCA1	0.55322	0.700724	0.107913	0.00752491	0.0103415	0.0124347	0.0137513	0.00594994	0.00411376	0.0556712	0.0755416	0.0720871	0.0706057	0.156143	0.0761342	0.069932	0.00911052	0.0967592	0.0452119	0.235109	0.635891	0.0176464	0.0676367	0.0662554	0.0236943	0.143091	0.158206	0.515058	0.434214	0.0236974	0.704131	0.251108
SLC44A1	0.221395	0.230209	0.124818	0.192635	0.201932	0.18514	0.202862	0.0742367	0.0898081	0.182812	0.0518295	0.0503807	0.0863523	0.0640667	0.0448523	0.0761275	0.0456751	0.113234	0.0364162	0.117445	0.609431	0.266749	0.409164	0.563925	0.296622	0.422436	0.411626	0.342135	0.276041	0.229458	0.745743	0.255001
FSD1L	0.037954	0.0433363	0.0255907	0.00298214	0.0033319	0.00477549	0.0031453	0.00659835	0	0.00570869	0.0212142	0.00949816	0.00725894	0.0129193	0.00530874	0.0240353	0.0110004	0.037393	0.00315103	0.00168774	0.0227764	0.0204294	0.0186846	0.115683	0.0174088	0.0247817	0.0322998	0.0622624	0.0415704	0.0277342	0.0338804	0.00750088
FKTN	0.0142217	0.037335	0.0224182	0.0083117	0.00919032	0.00995923	0.0100066	0.00408327	0.00641939	0.0195468	0.0295347	0.026121	0.0312362	0.0194733	0.0201405	0.0223766	0.0294535	0.0267486	0.0236946	0.0379265	0.019122	0.0230341	0.0100722	0.0339263	0.0428717	0.0658925	0.0674008	0.0897072	0.0643155	0.0303791	0.0656901	0.0128681
TAL2	0	0	0	6.4692e-05	0.00010178	0	0	0	0	0	0.00522324	0.00307222	0.0174839	9.86024e-05	0	0	0	0.000320154	0	0	0	0.000494103	0	0.00146798	0	0.000190242	0.000529418	0.00140763	0.00194237	0.000330488	0.00444575	0
TMEM38B	0.0559843	0.0878767	0.0733578	0.0427323	0.0447271	0.0376836	0.047824	0.0214018	0.0205094	0.0411686	0.0727051	0.059374	0.00949467	0.0322418	0.0309482	0.0443736	0.0331582	0.0471253	0.0431594	0.0758056	0.0607807	0.0804322	0.0744812	0.0576377	0.0552387	0.0339252	0.0345916	0.0795828	0.131388	0.0639765	0.0718275	0.0422439
LINC01505	0.000131755	0	0	0	4.10646e-05	0	0	0	0	0	0	0.000421113	0	0.000163653	0	0.0012702	0.0020854	0.000623347	0	0	0	0	0	0.000161154	0	0.000436088	0	0	0	7.83269e-05	0.0856106	0
ZNF462	0.001902	0.00507952	0.0152754	0.000102768	0.000258562	0.000251692	0.000277767	0.00195366	0	0.0018621	0.00063338	0	0.00378353	0.00367523	0.00084702	0.000579575	0	0.00190251	0.00122488	0.0029312	0.041423	0.029048	0.0475314	0.177938	0.0442617	0.175825	0.243774	0.0682481	0.109067	0.0118516	0.299928	0.00242951
RAD23B	0.405783	0.318583	0.302132	0.10608	0.120149	0.136074	0.156223	0.0817163	0.0480741	0.140499	0.169063	0.163978	0.366713	0.19168	0.211337	0.219584	0.170331	0.240001	0.117713	0.199909	0.282447	0.265637	0.293228	0.28016	0.287709	0.366936	0.396318	0.3298	0.386579	0.334223	0.2146	0.174145
LINC01509	0	0	0	0	0	0	0	0	0	0	0	0	0	0	0	0	0	0	0	0	0	0	0	0.00188993	0	0.000471983	0.000291907	0	0	0	0	0
KLF4	0.339018	0.237868	0.421718	0.0101245	0.00846462	0.00346451	0.00751259	0.0183652	0.0073355	0.0187902	0.0173945	0.0287523	0.0146973	0.00919443	0.00651783	0.0100353	0.00753145	0.0121236	0.00699485	0.117276	0.101104	0.174533	0.834035	0.927911	0.436342	0.749854	0.734299	0.191127	0.154281	0.0594338	0.178544	0.0187546
ACTL7B	0	0	0	0	0	0	0	0	0	0	0	0	0	0	0	0	0	0	0	0	0	0	0	0	0	0.000258778	0	0.00033988	0	0	0	0
ACTL7A	0	0	0	0	0	0	0	0	0	0	0	0.000502485	0	0	0	0	0.000261936	0	0	0	0	0	0	0	0	0	0	0	0	0.000177916	0	0
CTNNAL1	0.00897246	0.0229246	0.0327997	0.0283853	0.0293452	0.0404981	0.0494822	0.0156333	0.0182365	0.0294533	0.00389559	0.00402578	0.029927	0.0167743	0.0220063	0.0126372	0.0113468	0.0125953	0.00583808	0.014916	0.00830649	0.0787709	0.0313243	0.0399524	0.095239	0.447604	1.0503	0.114706	0.252012	0.20319	1.13665	0.0634807
TMEM245	0.0531732	0.110686	0.0700766	0.0350584	0.0389627	0.0340206	0.0382154	0.015056	0.00682676	0.0831387	0.100096	0.0762101	0.107085	0.132638	0.135446	0.137134	0.123055	0.14229	0.121435	0.157218	0.172998	0.032019	0.0261442	0.100538	0.0591963	0.421357	0.422999	0.188335	0.263345	0.0997009	0.561184	0.0560558
FRRS1L	0.00792866	0.0057785	0.00379975	0.00113489	0.000492033	0.000481262	0.00145409	0	0.000452008	0.00106027	0.00374128	0.0016493	0.00154392	0.00294589	0.00298272	0.00361493	0.000922567	0.00393561	0.00131512	0	0.00294248	0.00233253	0.0036783	0.00527486	0.000765938	0.00162523	0.00359891	0.00406851	0.00642309	0.0018571	0.00428149	0
EPB41L4B	0.00186312	0.00704372	0.000576622	0.000571663	0.000579897	0.00075985	0.000569591	0.0107824	0	0	0.00377596	0.00112764	0	0.0013711	0.000835712	0.00378791	0.00494789	0.00615209	0.0050907	0.00463955	0.000944242	0.133325	0.370462	0.371194	0.101654	0.000835255	0.00427652	0.00222025	0.00797699	0.0393161	0.0170746	0
PTPN3	0.00127084	0	0.0016995	0.000503612	0.000543687	7.60969e-05	0.00058173	0.0068604	0	0.000594912	0.000153436	0.00111248	0	0.00112402	0.000774827	0.00116699	0.00583509	0.00259594	0.00107342	0.00492826	0.000335199	0.0315788	0.0969074	0.194341	0.0509046	0.00343537	0.00487599	0.0142095	0.0321374	0.0128902	0.00937076	0
PALM2-AKAP2	0.0840092	0.101425	0.208815	0.498806	0.531874	0.372426	0.468825	0.108399	0.180731	0.46886	0.402529	0.399016	0.4855	0.0973639	0.0848374	0.0354939	0.0844927	0.0493148	0.0262249	0.0551936	0.691237	0.0191968	0.0165306	0.0461441	0.0626605	1.63907	1.51778	0.493462	0.834972	0.278921	0.297463	0.485663
C9orf152	0.00203208	0.0015957	0.00176602	0.000256812	0.000397149	0.0014805	0.000395836	0.0144855	0.00248756	0	0.00381789	0.00223482	0.00378419	0.0010729	0.00154046	0.000987039	0.00143887	0.00278254	0.00158042	0.00258282	0.00083171	0.218616	0.0491862	0.0868614	0.277859	0.000786397	0	0.00133472	0.00198912	0.08412	0	0
TXN	1.43116	1.58654	1.53501	0.618245	0.661283	0.641893	0.689588	0.723782	0.383297	0.715855	0.366924	0.177035	0.252678	0.741088	0.685428	0.709347	0.613269	0.65836	0.32897	0.654937	1.00268	3.13805	1.80861	0.646044	1.90325	0.829376	1.06236	1.02921	0.911448	2.05524	0.905612	0.823972
TXNDC8	0	0	0	4.59038e-05	0	0	0.000114326	0	0	0	0	0	0	0	0	0	0	0	0	0	0	0	0	0	0	0	0	0	0	0	0	0
SVEP1	0.00015272	0.000742198	0.00101479	0.000150625	0.000249412	0	0.000133472	0	0	0.00094213	0.000245248	0	0	0.000141626	0.00069285	0	0.000481757	0	0	0.00188569	0.000689971	0.00246021	0	0.00179635	0.00115832	0.000713329	0	0.418566	0.0948238	0.00108165	0.00337481	0
MUSK	0.000280016	0	0	0.000100605	6.70067e-05	0	0	0	0	0	0.000225366	0	0	0	0.000399557	0	0	0	0	0	0	0.00173261	0	0.000926883	0	0.000415872	0	0.269548	0.00110173	0.000156025	0	0
LPAR1	0.0150501	0.0200925	0.0205641	0.000335712	0.000225385	0.000140536	0.000132404	0	0	0	3.81753e-05	0.000471913	0.00150175	0.00036732	0.000374124	0.000244382	0.000488172	0.00239227	0.00118095	0.0951648	0.001891	0.0150453	0.0219705	0.00821763	0.0182947	0.00127166	0.000631986	0.361605	0.0238827	0.00459091	0.487911	0
OR2K2	0	0	0	0	0	0	0	0	0	0	0	0	0	0.000111171	0	0	0	0	0	0	0	0	0	0	0	0	0	0	0	0	0	0
ZNF483	0.00423661	0.00381679	0.00258703	0.00198062	0.00312811	0.00270226	0.00402114	0.00407713	0	0.00877244	0.0194768	0.0106025	0.0114843	0.0287652	0.0473032	0.0299326	0.0299336	0.0194158	0.0533229	0.00859617	0.0121733	0.00174057	0.00352484	0.124881	0.000432093	0.0303236	0.0254923	0.0613559	0.0391751	0.011295	0.0316022	0.0076962
PTGR1	0.0196008	0.0998987	0.0293256	0.00197058	0.00220354	0.00274807	0.00331591	0.00461227	0.00226372	0.00205597	0.00430006	0.00239296	0.0151405	0.00449017	0.00320211	0.00337145	0.00425708	0.00449143	0.00403351	0.00402151	0.0198976	0.279206	0.206634	0.1013	0.129473	0.127337	0.167811	0.258036	0.303846	0.105177	0.0985342	0.00404793
DNAJC25	0.0248957	0.0419008	0.0268044	0.0509038	0.0617273	0.0498486	0.0610228	0.0198628	0.0116146	0.050987	0.0162928	0.0150466	0.0253984	0.0217847	0.0199138	0.0211116	0.0276849	0.0300271	0.018179	0.0483418	0.027847	0.0405252	0.0320563	0.0444813	0.0407481	0.0532985	0.0601907	0.0591282	0.0457225	0.0549708	0.037978	0.0290904
GNG10	1.25485	0.834733	0.669658	0.093384	0.0971053	0.105427	0.127672	0.0969945	0.0693069	0.139191	0.159385	0.168846	0.378892	0.235057	0.296675	0.199237	0.192807	0.251163	0.177086	0.24256	0.220187	0.261986	0.173776	0.194104	0.267786	0.650773	0.704912	0.600143	0.592044	0.235969	0.299723	0.122107
UGCG	0.301271	0.197814	0.294119	0.0687465	0.0781831	0.0909519	0.108765	0.0412797	0.0148191	0.102702	0.261376	0.222692	0.548423	0.126787	0.29461	0.0907046	0.139866	0.110755	0.131195	0.263556	0.0789353	0.046961	0.23549	0.160077	0.100278	0.318567	0.810257	0.383637	0.627585	0.115172	0.223781	0.0774536
SUSD1	0.0441138	0.0846024	0.0701974	0.00216402	0.00208466	0.00258634	0.0013206	0.00192388	0	0.00426523	0.0111101	0.0121818	0.021382	0.0207524	0.00908482	0.0276592	0.0156487	0.045308	0.0100699	0.0199044	0.131977	0.012735	0.00838783	0.0567094	0.0117515	0.0119375	0.0230187	0.0259669	0.0261085	0.0243969	0.00777653	0.0101242
PTBP3	0.685246	0.488109	0.526336	0.0747007	0.0848313	0.0824308	0.108691	0.0562299	0.0186669	0.198903	0.305651	0.339321	0.436595	0.424133	0.412512	0.481533	0.387999	0.523485	0.257301	0.36684	0.330177	0.269951	0.379067	0.659495	0.302876	0.5022	0.599359	0.305096	0.364958	0.44487	0.140193	0.123588
HSDL2	0.160795	0.160141	0.183317	0.0371878	0.0404575	0.0367754	0.0427056	0.0373353	0.0106653	0.0586736	0.0448087	0.0512376	0.155618	0.0518939	0.136698	0.0589352	0.0490653	0.063424	0.0589654	0.0860556	0.105198	0.221909	0.102869	0.0893955	0.146181	0.130634	0.174974	0.152687	0.178508	0.155347	0.0883948	0.0636103
C9orf147	0.000194421	0.00040613	0.000528332	0.00132108	0.00108898	0.00130224	0.000663078	0	0	0.00276502	0.0022908	0.00267932	0.00808218	0.000544721	0.000885437	0.000954767	0.00040207	0.000261026	0.0022793	0	0.000888083	0.00199944	0.000198973	0.0016148	0.000772367	0.000886682	0.000431003	0.00217827	0.00147453	0.00196867	0	0
KIAA1958	0.0108725	0.00975873	0.0418459	0.00690661	0.00841218	0.00774526	0.00752613	0.0042299	0.00244033	0.0106305	0.00998552	0.015407	0.0192956	0.00424259	0.00596736	0.00951575	0.00445785	0.0113203	0.0124219	0.0103197	0.0040475	0.00903048	0.00991828	0.108801	0.0198475	0.00751741	0.00795631	0.0114257	0.0182113	0.0170836	0.0024906	0.00635515
INIP	0.0729499	0.129014	0.144167	0.0291912	0.0308161	0.0303304	0.0401462	0.0410271	0.0076115	0.0407469	0.0733536	0.0602801	0.140379	0.108851	0.112481	0.100032	0.0836656	0.108949	0.0828685	0.127522	0.0661645	0.0834185	0.112483	0.0577008	0.0872981	0.110536	0.121516	0.0993013	0.0943812	0.160147	0.0810903	0.0425914
SNX30	0.0747297	0.0916132	0.101033	0.0114587	0.0118725	0.0116261	0.0156395	0.00458033	0.00232735	0.0160338	0.0181023	0.0225703	0.17064	0.0229187	0.0305494	0.0231488	0.0272583	0.0155304	0.0213071	0.0710171	0.0303807	0.0271111	0.109353	0.0352696	0.0376066	0.0492467	0.0499354	0.0426269	0.041858	0.0212558	0.0505526	0.0144812
SLC46A2	0.016001	0.00521782	0.00894284	0	0	0	0	0	0	0	0.00027209	0	0.000725136	0	0	0	0.000495705	0	0	0	0	0	0	0	0	0	0	0	0	5.4083e-05	0	0
ZNF883	0.00115962	0.00216818	0.00498574	0.000177668	0.000581235	0	0.000346799	0	0	0.000586169	0.00372436	0.00786545	0	0.00395565	0.00148738	0.00326611	0.00221162	0.00272503	0.00719494	0	0.00411972	0.00751917	0	0	0.00147376	0.00314205	0.00423522	0.00527614	0.00855256	0.00328123	0	0.00409931
ZFP37	0.00144861	0.00294266	0.0035171	0.00265205	0.00207372	0.00258024	0.00389334	0	0.0031113	0.00612941	0.00890437	0.0107507	0	0.00585389	0.0078669	0.00635099	0.00960256	0.0082797	0.00733839	0.00819546	0.0021088	0.00071619	0.000232293	0.00175377	0.00235695	0.0144983	0.0170516	0.0427124	0.0422338	0.00477644	0.0144629	0.0035231
FAM225B	0.00124531	0.00360222	0	7.42329e-05	0.000102826	4.68004e-05	7.87894e-05	0	0	0	0	0.00126647	0.00139261	0.000540219	0	0	0.000532788	0.000604151	0	0	0	0	9.42669e-05	0	0	0.000185586	0.000605243	0.00749866	0.00737738	0.000282448	0.00401101	0
FAM225A	0.00854067	0.0235385	0.00224949	0	0	0	0	0	0	0	0	0	0	0	0	0	0	0	0	0	0	0	0	0.000245371	0	0.000463512	0	0.00393301	0.00385199	0.000108296	0.00219567	0
SLC31A2	0.261047	0.372563	0.227814	0.03634	0.0397619	0.0326904	0.0417265	0.011015	0.00349046	0.0454913	0.0086928	0.00752641	0	0.0430383	0.0550688	0.016708	0.00869398	0.0138388	0.017745	0.128446	0.0170123	0.00789132	0.0270586	0.0112173	0.0109037	0.0297978	0.0251236	0.0485737	0.0527602	0.0218312	0.0250161	0.0265953
FKBP15	0.261922	0.334209	0.219246	0.0184467	0.018991	0.0212843	0.0271872	0.010414	0.00675791	0.0356972	0.0691734	0.0632521	0.141086	0.0718691	0.0737718	0.0894697	0.0754116	0.0927291	0.0474505	0.0501583	0.0522316	0.0251513	0.0441845	0.124059	0.0353694	0.142361	0.132389	0.10788	0.0845716	0.0755088	0.0330887	0.0172887
SLC31A1	0.141453	0.348964	0.105426	0.0289399	0.0340747	0.033713	0.0391908	0.00588103	0.0186557	0.0268104	0.00918848	0.0125386	0.0527954	0.0194873	0.0223612	0.029695	0.0184182	0.0360441	0.0118594	0.0234852	0.0140076	0.0537585	0.0688547	0.0668563	0.100228	0.158984	0.0949054	0.115115	0.107476	0.0675915	0.0270929	0.00769904
CDC26	0.205387	0.266184	0.268943	0.156902	0.178254	0.196684	0.230498	0.149085	0.112903	0.205657	0.211531	0.190579	0.365025	0.320331	0.305161	0.362613	0.306229	0.370273	0.238301	0.25271	0.238316	0.24844	0.188695	0.0932378	0.228132	0.341803	0.396014	0.377718	0.241506	0.31417	0.182754	0.236142
PRPF4	0.0775899	0.101906	0.132985	0.0293596	0.0348242	0.0350693	0.050688	0.0181188	0.0144767	0.0502742	0.0865617	0.0883592	0.117337	0.0746386	0.0762102	0.0829364	0.0686941	0.092225	0.0656706	0.0626066	0.0756774	0.0479298	0.0313771	0.0467516	0.0920352	0.0802736	0.0958828	0.0903664	0.10445	0.138634	0.0629711	0.0520303
RNF183	0.000876516	0	0	0	0	0	0	0	0	0	0	0.00126293	0	9.19432e-05	0	0.000110932	0	0.000601489	0	0	0	0.00430119	0.0138656	0.0551354	0.0065699	0.000145214	0.00277771	0.000613488	0.00182055	0.00114059	0.00426101	0
WDR31	0.00423693	0.00846117	0.00471323	0.000864205	0.00178524	0.00156323	0.00161493	0.00361172	0.00260123	0.00198161	0.00272076	0.00142347	0.0025644	0.00275995	0.00188159	0.00367228	0.00164841	0.00362519	0.00322963	0.0102758	0.00890377	0.0106922	0.00888282	0.0212861	0.00937557	0.0121132	0.0189194	0.0162815	0.014816	0.00575347	0.0178749	0.0154735
BSPRY	0.000604156	0.00499541	0.00236697	0.00618751	0.0055557	0.0157941	0.0190111	0.0157566	0.00297685	0.00824174	0.00396808	0.00248533	0.00317957	0.00283776	0.00198611	0.00399583	0.00389245	0.00581589	0.00121179	0.00125333	0.0522231	0.0986723	0.0688655	0.0750008	0.0845102	0.0012505	0.00245822	0.001688	0.00360927	0.0567506	0	0.0222066
HDHD3	0.0144463	0.0309443	0.0523635	0.0331424	0.0337542	0.0475345	0.0546969	0.0489628	0.0162203	0.0289847	0.054096	0.0411961	0.0596942	0.0529063	0.0565713	0.0611587	0.0478163	0.0539155	0.0573603	0.0454376	0.0627627	0.250965	0.42067	0.209487	0.15967	0.0257625	0.0527572	0.0429569	0.0467098	0.104613	0.047583	0.0364366
ALAD	0.0280848	0.0691186	0.0452847	0.0260927	0.0304577	0.0304116	0.0415376	0.0191704	0.0113989	0.0336466	0.0265547	0.0238497	0.0321005	0.0277843	0.0369676	0.0397641	0.0336212	0.0449742	0.0306575	0.0396643	0.0454449	0.0481753	0.0873836	0.141017	0.0430242	0.0687595	0.0661701	0.0787673	0.0659356	0.0554604	0.0473535	0.0419074
POLE3	0.100363	0.204829	0.219505	0.0852024	0.100171	0.0933855	0.116655	0.0767694	0.0394374	0.152455	0.207799	0.201589	0.235827	0.237103	0.269064	0.246298	0.223353	0.31273	0.187368	0.272711	0.231874	0.193663	0.0638361	0.0804914	0.140499	0.204701	0.189333	0.214039	0.205064	0.437736	0.146894	0.119803
C9orf43	0.000550862	0.00313764	0.00447099	0.00292208	0.00327551	0.00176448	0.00480543	0.000286358	0.00530538	0.00151776	0.00202042	0.00355682	0.00675552	0.00179716	0.00463836	0.00155328	0.00235696	0.000309372	0.00216796	0.00738437	0.000397345	0.00116126	0.001529	0.00124002	0.00357219	0.00333138	0.00300967	0.00365629	0	0.00449591	0.0045128	0
RGS3	0.0323985	0.0159924	0.02948	0.0216186	0.0236981	0.0138852	0.0168549	0.0272199	0.0105521	0.0389246	0.0153413	0.0103592	0.0559901	0.087096	0.0995329	0.121594	0.0807521	0.177681	0.0344028	0.0868457	0.0317366	0.0206251	0.0764868	0.166908	0.0438843	0.521361	0.281105	0.15976	0.156607	0.0703983	0.175783	0.0236357
ZNF618	0.00968439	0.0521638	0.0258781	0.000823454	0.000792971	0.000683869	0.000554723	0	0	0.000926603	0.00489563	0.00581726	0.00186679	0.00294065	0.000607695	0.00213651	0.00105248	0.00512105	0.00143043	0.07697	0.183068	0.00641218	0.00061966	0.236675	0.0213494	0.0297811	0.0273649	0.15102	0.219818	0.00389221	0.00663971	0.056083
AMBP	0.00024674	0.000691983	0	0	0	0	0	0	0	0	0	0	0	0	0	0	0	0	0	0	0	0.00200145	0	0.00123096	0.00312786	0.000177144	0	0	0	0.00149629	0	0
KIF12	0.000316535	0.0013932	0	4.25866e-05	6.81553e-05	0.000554016	0.000140853	0.00218723	0	0	0	0.000296623	0	0.000262272	0.000496877	0.00102784	0	0.000986781	0	0	0	0.0244052	0.00495744	0.175421	0.0307347	0.00101126	0.00440147	0.000361533	0	0.00932015	0	0
COL27A1	0.00259648	0.000995477	0.00226685	0.00245695	0.00229449	0.00154649	0.00307849	0	0	0.000947254	0.00598644	0.0021713	0.0125059	0.00372569	0.00266505	0.00441152	0.00164749	0.00951669	0.00311315	0.00882247	0.00184853	0.00750048	0.0134345	1.9452	0.00756831	0.0137235	0.0133043	0.204687	0.11138	0.00464235	0.151842	0.00622378
ORM1	0.044518	0.00162556	0.000429654	0	0	0.000144692	0.00015201	0	0	0	0.000362419	0	0	0.000109835	0	0.000178166	0	0	0	0	0	0	0	0	0.00045174	0	0	0.00379172	0.00600212	0.000387028	0	0
ORM2	0.00267645	0	0.0018794	0	0	0	0	0	0	0	0	0.000430472	0	8.16304e-05	0	0	0	0	0	0	0	5.58767e-05	0	0	0	0	0	0.000136292	0.000816242	0	0	0
AKNA	0.25399	0.198169	0.321663	0.0655722	0.0785215	0.0660763	0.088436	0.0473715	0.0178957	0.224678	0.310036	0.27652	0.315907	0.463886	0.452619	0.604692	0.63095	0.598867	0.319416	0.346952	0.266507	0.035588	0.0359692	0.246396	0.0597207	0.0583675	0.0817547	0.0463012	0.0780551	0.21041	0.0754916	0.0777898
ATP6V1G1	0.88563	1.14264	1.06281	0.547119	0.623624	0.544489	0.671435	0.384467	0.288867	0.735343	1.10156	1.11689	1.53535	1.01016	1.06336	0.947292	0.842549	0.877658	0.89741	1.03484	1.00927	0.659753	0.676328	0.349383	0.76586	0.861454	0.933499	0.947661	1.081	0.760611	0.67914	0.824508
TNFSF15	0.0685429	0.0628398	0.0091145	0.000488216	0.000454177	0.000519227	0.000907066	0.00184705	0	0.00101892	0.00243407	0.00325069	0	0.00238998	0.000854698	0.00121771	0.00211643	0.00207199	0.000294681	0.00878527	0.0010474	0.00533585	0.0397437	0.00255144	0.00122081	0.00207131	0.00401894	0.0469581	0.0788169	0.00286926	0	0
TNFSF8	0.0414618	0.0109897	0.012052	0.0039439	0.00892762	0.0157899	0.0214433	0.00244032	0.0049636	0.0234206	0.0219757	0.0229359	0.0685506	0.104056	0.109279	0.040632	0.0483472	0.0135671	0.120759	0.00189127	0.00170929	0.00280029	0.00258778	0.00147546	0.00971721	0.00439024	0.00198616	0.00227017	0.00689427	0.0266168	0	0.0018307
TNC	0.000988159	0.00503458	0	0.00163607	0.00181293	0.00112787	0.00124264	0	0	0.00202711	0.000799722	0.00124586	0	0.00320414	0.000823264	0.0036909	0.00214729	0.00287486	0	0	0.00122777	0.00296792	0.000412381	0.00215239	0.00339702	0.0029881	0.0180388	0.316143	0.480051	0.00422418	0.340667	0
2022-12-01	0.00148051	0	0	8.92667e-05	0.000267293	0.000192041	0.000344597	0	0	0.000527508	0	0	0	0.0035862	0.00156837	0.00415614	0.000492346	0.00111004	0.00107425	0	0	0.000937694	0.000581363	0.00153242	0.00149744	0	0	0.00180999	0.00249705	0.00398156	0.00279963	0
LINC00474	0	0	0	0	0	0	0	0	0	0	0	0	0	0	0	0	0	0	0	0	0	0	0	0	0	0	0	0.000283231	0	0	0.00477403	0
PAPPA	0.00041982	0.00142147	0.00237968	0.00206369	0.00277571	0.00383846	0.0041258	0.00210253	0	0.00268938	0.0017071	0.00163103	0.00263491	0.00319509	0.00653312	0.00364527	0.00231872	0.00311744	0.00365056	0	0.00340006	0.00140087	0	0.00539789	0.000940525	0.00161694	0.00195629	0.471248	0.0575631	0.00263638	0.900102	0.00472738
PAPPA-AS2	0	0	0	0	0	0	0	0	0	0	0	0	0	0	0	0	0	0	0	0	0	0	0	0	0	0	0	0.000435317	0	0	0	0
PAPPA-AS1	0	0.000188167	0	0.000486437	0.000785211	0.000432341	0.000479542	0	0.000281283	0.000249588	0.000606343	0.000888001	0	0.000304019	0.0005731	0.000363194	0.000443719	0	0.000537558	0	0.000745608	0.000241576	0	0	0	0.000736407	0.000370835	0.00972371	0.00323008	0.000545675	0.0135558	0
ASTN2	0.000427774	0.00156894	0.00305705	0.00972925	0.0123084	0.0137652	0.0189306	0.00358676	0.00224029	0.0156918	0.00313604	0.00502977	0.00238889	0.00769325	0.011545	0.00349133	0.00502647	0.00497038	0.00623268	0.00407017	0.00517772	0.00508108	0.000681089	0.00700687	0.00524864	0.00434259	0.00793133	0.0220838	0.00995904	0.0126991	0.128442	0.00798187
ASTN2-AS1	0	0	0	0	1.96468e-05	9.7556e-05	0	0	0	0	0	0	0	0	0	0	0	0.000193207	0	0	0	0	0	0	0	0	0	0.000383646	0	0	0	0
TRIM32	0.00173297	0.0218013	0.0144746	0.00576693	0.00643473	0.00768271	0.00776753	0.004632	0.000359455	0.00508066	0.0117866	0.0103278	0.0127991	0.0155468	0.0305201	0.0156315	0.0170087	0.0205395	0.0185086	0.00739735	0.0209337	0.0125357	0.00475572	0.0197439	0.0130838	0.0272393	0.0271194	0.035578	0.0333684	0.0152892	0.0272316	0.0146366
TLR4	0.690048	0.428299	0.0635838	0.000997079	0.000893039	0.00257616	0.00386118	0.00482357	0.00471352	0.00763536	0.0130067	0.00443831	0.00348985	0.00310465	0.00255868	0.0028582	0.000812699	0.00223583	0.000944392	0.0229297	0.0422342	0.00935999	0.0334038	0.0707104	0.0408549	0.145377	0.202637	0.065038	0.0435631	0.00536245	0.00954066	0.00617501
BRINP1	0	0	0	0	0	0	0	0	0	0	0	0	0	0	0	0	0	0.000272852	0	0	0	0.00129603	0.000841105	0	0.00170932	0	0	0	0	8.73199e-05	0	0
LINC01613	0	0	0	0	0	0	0	0	0	0	0	0	0	0	0	0	0	0	0	0	0	0	0	0	0	0	0	0	0	0	0	0
CDK5RAP2	0.256346	0.0890924	0.0820606	0.0345535	0.0386484	0.0342844	0.0405033	0.0156702	0.00312842	0.072193	0.101927	0.0949394	0.122481	0.0958056	0.10561	0.130466	0.111754	0.135194	0.0706615	0.12043	0.115419	0.026039	0.0346592	0.247938	0.0684275	0.0969335	0.098341	0.141414	0.115978	0.179249	0.182742	0.0710996
MEGF9	0.345933	0.104829	0.0977697	0.0113069	0.0126346	0.0188218	0.0186128	0.0117676	0.000606901	0.0260006	0.0364938	0.0222051	0.0494129	0.053126	0.040869	0.0470644	0.056523	0.0501433	0.0254926	0.0655984	0.0358219	0.0139347	0.0242216	0.453806	0.03543	0.103494	0.126233	0.0600863	0.0886347	0.0426848	0.457733	0.0231624
FBXW2	0.127359	0.126563	0.0986569	0.0378902	0.0470232	0.0496898	0.0576772	0.0224162	0.0338763	0.0749761	0.0828465	0.0644628	0.121976	0.143934	0.146973	0.143262	0.121393	0.172981	0.0901697	0.106754	0.0715683	0.0583982	0.0757514	0.15359	0.0904621	0.246447	0.265051	0.179632	0.206995	0.136931	0.130025	0.0277909
PSMD5	0.0461155	0.0634654	0.0424146	0.0244654	0.0284851	0.0372087	0.0420029	0.0101922	0.00816964	0.0411711	0.045685	0.0521669	0.0784443	0.0749439	0.0755263	0.0813953	0.0677923	0.0863556	0.0479751	0.0703468	0.0494598	0.0565454	0.0426155	0.0874316	0.0581776	0.12858	0.13664	0.109164	0.0886098	0.0864124	0.0960343	0.043309
PHF19	0.0552823	0.0714568	0.14258	0.0237036	0.0295993	0.0315325	0.0323148	0.00935235	0.0051212	0.0709301	0.020568	0.0165112	0.123981	0.15491	0.16243	0.136777	0.100866	0.149253	0.0789285	0.13607	0.0927119	0.0562038	0.0117123	0.0164329	0.0716675	0.0262352	0.0438086	0.0801563	0.0964571	0.537938	0.175575	0.0336564
TRAF1	0.133173	0.0487754	0.120904	0.00311848	0.00683837	0.00712709	0.00723347	0.0120961	0	0.0566011	0.0114247	0.00459612	0.0634515	0.177278	0.206022	0.161736	0.113218	0.136931	0.100489	0.0790881	0.105034	0.00408209	0.00667065	0.00911027	0.012228	0.00864395	0.0117274	0.0128784	0.00662641	0.0552756	0.066814	0.0332337
C5	0.00657884	0.0122211	0.00976543	0.00223692	0.00251719	0.0021556	0.00213974	0	0.00192725	0.0017691	0.0102163	0.00983414	0.0211884	0.00237148	0.00364784	0.00340578	0.00340284	0.00247882	0.00346135	0.00168774	0.00260328	0.00121009	0	0.00639727	0.00655725	0.00637441	0.00835751	0.0159176	0.0150515	0.00612531	0.034603	0.00160785
CNTRL	0.177349	0.17853	0.221051	0.0508103	0.0621751	0.0594164	0.0722662	0.0376218	0.00965559	0.111799	0.328788	0.356206	0.425431	0.223699	0.252743	0.252045	0.246082	0.228143	0.204055	0.154254	0.194942	0.0237658	0.0243222	0.333609	0.052368	0.108841	0.127966	0.0853588	0.0899153	0.282949	0.129087	0.0937207
RAB14	0.3865	0.573058	0.4626	0.119633	0.142747	0.135447	0.174172	0.129096	0.0374279	0.206386	0.302275	0.301844	0.535001	0.380678	0.362881	0.414477	0.37279	0.464215	0.271771	0.457396	0.355271	0.330247	0.416145	0.304636	0.273248	0.736891	0.707386	0.592772	0.676083	0.419552	0.695606	0.2029
GSN	0.369754	0.907819	1.14736	0.0142403	0.0167795	0.0206693	0.0284065	0.0277748	0.00648645	0.0164472	0.0750774	0.021685	0.155316	0.0268502	0.0236712	0.033326	0.0214506	0.0819862	0.0145818	0.563165	0.25732	0.13936	0.774237	1.27051	0.644383	2.73909	1.06857	1.54172	1.23179	0.0623288	1.61001	0.0529399
GSN-AS1	0.00236888	0.0079337	0.00713283	0.000251982	0.00035191	0.000158296	0.000469993	0	0	0	0.00168886	0.000951671	0.0032451	0.00048562	0	0.000221272	0.000981242	0.00157368	0	0.0244331	0.00481967	0.000520274	0.00584343	0.0245442	0.00100424	0.00440505	0.00108964	0.0075307	0.00429326	0.00060334	0.0325247	0
STOM	0.37508	0.400553	0.174807	0.0156025	0.0240314	0.0234289	0.0303385	0.0369287	0.00609385	0.115345	0.0338914	0.0179769	0.0228431	0.358556	0.113778	0.582444	0.466301	0.656864	0.101373	0.284157	0.101655	0.0330834	0.306655	0.0213704	0.0605305	1.89055	1.35182	0.660982	1.53176	0.148953	0.379201	0.0526653
DAB2IP	0.00171313	0.00495948	0.00401491	0.00306781	0.00278766	0.00280034	0.00445699	0.00885192	0.00275857	0.00567688	0.00333627	0.00222201	0.00174276	0.00284607	0.000909203	0.00401263	0.00771913	0.00890332	0.00103195	0.00223393	0.00169504	0.0398865	0.0983316	0.18098	0.0378985	0.302394	0.194417	0.0885694	0.184009	0.0166444	0.0650903	0.00413663
TTLL11	0.00267213	0.00682631	0.00505156	0.00600805	0.00573052	0.00605057	0.0051935	0.000278313	0.00512877	0.00871956	0.00484826	0.00218928	0.00676412	0.00577651	0.00239092	0.00421493	0.0062721	0.00471197	0.00232773	0.0127755	0.00786106	0.00279619	0.00188442	0.00503899	0.00410393	0.0154358	0.0220098	0.0171914	0.0171853	0.00602282	0.00279963	0.00145031
TTLL11-IT1	0	0.000310894	0	0	0.000126927	0	3.51955e-05	0	0	0	0.000180848	0	0	0	0	0	0	0	0.000273443	0	0	0	0	0.0014087	0	0	0	0	0	4.75549e-05	0.00434339	0
NDUFA8	0.0912974	0.277126	0.223281	0.148057	0.171102	0.189758	0.223176	0.123325	0.0792809	0.157922	0.134812	0.120173	0.297671	0.167722	0.204052	0.180712	0.151557	0.183895	0.129107	0.172594	0.19421	0.520628	0.255608	0.163481	0.379621	0.503245	0.602744	0.297689	0.361725	0.446876	0.21754	0.174135
MORN5	0	0	0	0.000204099	0.000219331	0.000321547	0.000129396	0.000770962	0.000452008	0	0	0	0	0	0	0	0	0	0	0	0	0.000355219	0	0	0	0.000263873	0.00148742	0.000246796	0	5.22788e-05	0	0
LHX6	0.00126084	0.000953462	0	3.5964e-05	0.000141088	0.000758369	0.00037104	0	0	0	0	0	0	0.000285127	0.000321671	0	0.00044702	0	0	0	0	0	0	0.0033589	0.00057182	0.119382	0.492485	0.0010761	0.0219096	0.0032536	0.00152749	0
RBM18	0.0795617	0.11767	0.0926784	0.0354727	0.0430155	0.0441221	0.0504034	0.0193364	0.0232198	0.0495636	0.0587303	0.054954	0.107675	0.101541	0.110449	0.111146	0.100371	0.11567	0.0558188	0.101167	0.0595227	0.0668094	0.0851442	0.111173	0.087525	0.161753	0.167527	0.125318	0.130297	0.114841	0.0769035	0.0321807
MRRF	0.0345994	0.0850228	0.0674363	0.0233273	0.0273958	0.0223791	0.0261469	0.0201568	0.00490319	0.0300844	0.0677925	0.0640157	0.0779447	0.0506938	0.0516879	0.0471715	0.0340334	0.0606074	0.0421383	0.0530449	0.0386095	0.110398	0.0499135	0.211868	0.0626458	0.120399	0.123487	0.0763623	0.0665144	0.088247	0.0688582	0.0283216
PTGS1	0.0459097	0.101982	0.0619251	0.00254968	0.00363205	0.00349837	0.00640815	0.00681552	0	0.00115282	0.0235907	0.0127141	0.0151747	0.00205098	0.00232114	0.00151303	0.000737691	0.0068113	0.00243121	0.0122607	0.514651	0.00816758	0.0126666	1.96471	0.014958	0.0107803	0.129719	0.13033	0.0166387	0.00419739	0.0137929	0.140853
OR1J1	0	0	0	0	0	0	0	0	0	0	0.000153911	0	0	0	0	0	0	0	0	0	0.00120932	0	0	0	0	0.000502002	0.000416384	0	0	6.84613e-05	0	0
OR1J2	0	0	0	0	0	0	0	0	0	0	0	0	0	8.83535e-05	0	0	0	0	0	0	0	0	0	0.0013504	0	0	0	0	0	0	0	0
OR1J4	0	0	0	3.93148e-05	0	0	0	0	0	0	0	0	0	0	0	0	0	0	0	0	0	0	0	0	0	0	0	0.000181057	0	0	0	0
OR1N1	0	0	0	0	0	0	0	0	0	0	0	0	0	0	0	0	0	0	0	0	0	0	0	0.00114837	0	0	0	0	0	0	0	0
OR1N2	0	0.000394711	0	4.55836e-05	9.24441e-05	0.00017534	0	0	0	0	0	0	0	0	0	0	0	0	0	0	0.00209692	0	0	0.00323986	0	0	0.000614418	0.000285958	0	0	0	0
OR1L8	0	0	0	3.77693e-05	6.25985e-05	0	0.000200159	0	0	0.00102268	0	0.000392871	0	0	0.000278353	0	0	0	0	0	0.00440917	0.000180997	0	0	0	0.00035557	0.000788381	0.000759596	0	8.25832e-05	0	0
OR1Q1	0	0	0	3.94827e-05	0	0	0	0	0	0	0	0	0	0	0	0	0	0	0	0	0.000598457	0	0	0.00347273	0	0	0	0	0	0	0	0
OR1B1	0	0	0	0	0	0	0	0	0	0	0	0	0	0	0	0	0	0.000459251	0	0	0	0	0	0	0	0	0	0	0	0	0	0
OR1L1	0	0	0	0	0	0	0	0	0	0	0	0	0	0	0	0	0	0	0	0	0	0	0	0	0	0	0	0	0	0	0	0
OR1L3	0	0	0	0	0	0	0	0	0	0	0	0	0	0	0	0	0	0	0	0	0	0	0	0	0	0.000249121	0	0	0	0	0	0
OR1L4	0	0	0	0	0	0	0	0	0	0	0.000137166	0	0	0	0	0	0	0	0	0	0	0	0	0	0	0	0	0	0	0	0	0
OR1L6	0	0	0	0	0	0	0	0	0	0	0	0	0	0	0	0	0	0	0	0	0	0	0	0	0	0	0	0	0	0	0	0
OR5C1	0	0	0	0	0	0	0	0	0	0	0	0	0	0	0	0	0	0	0	0	0	0	0	0	0	0	0	0	0	0	0	0
PDCL	0.0484049	0.108997	0.0666827	0.0361903	0.040583	0.0407899	0.0551685	0.0256306	0.0209594	0.0682913	0.0750668	0.074899	0.0930358	0.110923	0.136216	0.101342	0.0996654	0.109626	0.0959871	0.0773526	0.167445	0.0649143	0.0579315	0.091914	0.106841	0.329267	0.280522	0.19288	0.199021	0.126708	0.123589	0.0556809
OR1K1	0	0	0	0	4.18259e-05	0	0	0	0	0	0	0	0	0	0	0	0	0	0	0	0	0	0	0	0	0	0	0	0	0	0	0
RC3H2	0.111536	0.13427	0.132563	0.0354461	0.044842	0.0362304	0.0423775	0.0281544	0.00543817	0.0757498	0.128291	0.139148	0.349363	0.170944	0.162421	0.182094	0.188092	0.212876	0.10279	0.175407	0.139276	0.0494713	0.0867785	0.203523	0.0966425	0.345612	0.290156	0.17555	0.201821	0.125432	0.119166	0.0355303
ZBTB6	0.0168116	0.0339093	0.0228926	0.0146703	0.0175645	0.0206796	0.020337	0.0125781	0.0151549	0.0198411	0.043543	0.0466499	0.0400033	0.0447955	0.0488395	0.0570257	0.0536628	0.0497791	0.0420417	0.0553166	0.0283642	0.0150735	0.020997	0.0246703	0.0122112	0.0543434	0.051407	0.0585086	0.033833	0.034844	0.0385852	0.0129171
ZBTB26	0.00724837	0.0151639	0.0110539	0.00697783	0.00792092	0.00571888	0.00673274	0.00810345	0.00281671	0.0111902	0.0201313	0.0186535	0.029599	0.0145362	0.0128139	0.0178187	0.0144579	0.0238026	0.0133798	0.0242108	0.0204342	0.00618756	0.0101114	0.0335489	0.0069031	0.0417287	0.0265633	0.0323553	0.0206507	0.0162059	0.027778	0.00705732
RABGAP1	0.105238	0.14454	0.118491	0.0354711	0.038153	0.0347681	0.046385	0.0192409	0.0127061	0.0623465	0.109215	0.103272	0.381995	0.0924166	0.101046	0.087938	0.114425	0.110095	0.0668682	0.112429	0.0974507	0.0528572	0.0529814	0.27678	0.0483296	0.399034	0.317984	0.29737	0.506462	0.0893492	0.156549	0.0533113
GPR21	0.000222399	0	0	0	0	0	0	0	0	0	0.000174012	0	0	0	0	0	0	0	0	0	0	0	0	0	0	0	0	0	0.00218272	0	0	0
STRBP	0.0229872	0.0505986	0.11314	0.161367	0.172596	0.102743	0.117402	0.0879781	0.0303975	0.170099	0.377909	0.533243	0.678233	0.0844708	0.0876484	0.137191	0.110549	0.200244	0.0803011	0.165067	0.0876029	0.154706	0.146173	0.262134	0.122338	0.0909943	0.108399	0.0405743	0.0322238	0.234295	0.0468017	0.142037
CRB2	0.000873851	0	0.000372049	0.000162168	0.000128795	0.000690758	0.000375987	0.00873069	0	0.00047599	0.00242446	0.0068561	0.012067	0.000226148	0.00033593	0	0	0.000399416	0	0.00239596	0	0.00983287	0.00144163	0.00507629	0.0124598	0.000146088	0.000632802	0.0193355	0.00197944	0.00570335	0	0.0019826
DENND1A	0.109808	0.107364	0.0575319	0.0166959	0.0199311	0.0194723	0.0191425	0.00738652	0.00335988	0.0201561	0.035395	0.0221187	0.035696	0.03035	0.0222239	0.0347318	0.0292698	0.0403475	0.0180922	0.0322172	0.0264981	0.0221026	0.0739106	0.0589238	0.0249806	0.0452865	0.0662929	0.048431	0.0388136	0.0382093	0.0119484	0.0114058
LHX2	0.000776111	0.0144943	0	0	0	0	4.75649e-05	0	0	0	0.000610266	0	0	0	0.00148848	0	0	0	0	0	0	0.000454867	0	0	0	0	0	0	0	0.000236058	0	0
NEK6	0.123302	0.216155	0.0895995	0.015655	0.017859	0.0132917	0.0167445	0.0177691	0.0062048	0.012691	0.10729	0.0264261	0.240222	0.00492142	0.00585711	0.00763022	0.0172616	0.0182344	0.00279525	0.0495134	0.0956808	0.0695881	0.0247727	0.239215	0.105798	0.0385847	0.0462651	0.094736	0.0315795	0.0562643	0.227312	0.039731
PSMB7	0.239593	0.466417	0.492196	0.273998	0.304921	0.304929	0.336798	0.205999	0.126118	0.313857	0.270361	0.260821	0.486308	0.336053	0.343075	0.352612	0.292822	0.363044	0.227655	0.36889	0.306542	0.534681	0.298667	0.219208	0.417742	0.487773	0.543903	0.567352	0.524854	0.68436	0.387441	0.180506
ADGRD2	0.00479399	0.0027458	0.00117298	0.00039004	0.000802587	0.00037337	0.00101508	0	0	0.000511738	0.000866413	0	0.00316181	0.00263871	0.00139474	0.00300119	0.000932481	0.00204662	0.000481429	0.00832922	0.00111581	0	0.00058762	0.00999121	0.00176512	0.00144126	0.000698197	0.0036329	0.00553744	0.000768996	0.00828625	0.00176632
NR5A1	0	0	0.0012435	0	0	0	0	0	0	0	0	0	0	0	0	0	0	0.000428103	0	0.00337838	0	0	0	0	0	0.000460299	0.000758053	0	0	0	0	0
NR6A1	0.0270506	0.0145845	0.0183463	0.000963916	0.0013679	0.00151226	0.000616953	0	0	0.0020714	0.00329012	0.00378915	0.0187149	0.00077874	0.000387683	0.00128889	0.00084191	0.000859494	0.000578627	0.00338726	0.00163108	0.012493	0.034417	0.0752909	0.0189244	0.00825532	0.00750268	0.00195918	0.00308027	0.00932446	0.0198772	0.00309711
MIR181A2HG	0.000186538	0.00226916	0.000585419	0.000191327	0.000284821	0.000390477	0.000149217	0.000388796	0	0	0.0060803	0.0123676	0.00321408	0.000240888	0.000410621	0.00120186	0.00594451	0.00396476	0.0017662	0.00261214	0.00436318	0.00106811	0.000388913	0.0386604	0	0.00592397	0.00879437	0.00995753	0.0100818	0.000652155	0.00797475	0
OLFML2A	0.00172222	0.000208741	0.00485369	0.000479619	0.000370813	0.000239443	5.52594e-05	0	0.0031204	0.000689504	0.00205794	0.00168504	0	0.000440564	0.000372578	0.000218988	0.00103113	0.000811907	0.000706084	0	0.000382547	0.000931578	0.000518761	0.0048782	0.000521269	0.298515	0.131272	0.0987591	0.261206	0.00181558	1.24235	0
WDR38	0	0	0	0	8.00895e-05	0	0	0	0	0.000462267	0	0	0	0	0	0	0	0	0	0	0	0	0	0	0	0	0.000208996	0.00032314	0	0	0.00123835	0
RPL35	1.29482	2.53144	3.21312	2.17484	2.29594	2.02824	2.11165	2.53845	2.10701	2.40634	3.32912	3.4112	2.92549	3.06952	2.89754	3.0444	2.95304	2.99695	3.34432	2.9667	2.45738	3.31371	1.35214	1.34316	2.86442	2.24702	2.65447	2.74024	2.25813	3.12477	2.09855	1.77369
ARPC5L	0.159247	0.266216	0.35656	0.248962	0.298613	0.375162	0.457701	0.195264	0.117737	0.320725	0.430863	0.3684	0.873746	0.409303	0.515723	0.538574	0.701931	0.610899	0.282637	0.223587	0.103987	0.307057	0.300251	0.152817	0.331884	0.614501	0.583534	0.236189	0.33048	0.637603	0.166157	0.208259
GOLGA1	0.052705	0.0588997	0.0243349	0.0321227	0.0405666	0.0430157	0.0561768	0.0180923	0.0020721	0.0285978	0.0333811	0.0581477	0.0567686	0.0419196	0.049592	0.0560321	0.0465551	0.0668551	0.0299969	0.0365981	0.0434489	0.0285517	0.0534967	0.128702	0.0483728	0.0946001	0.111813	0.0686484	0.0847833	0.0459662	0.0596898	0.0355319
SCAI	0.0141967	0.0239359	0.0214273	0.0156175	0.0149216	0.0169024	0.0211836	0.00626651	0.00172416	0.0207452	0.0584215	0.0613032	0.103198	0.0501902	0.0727329	0.0615855	0.0608864	0.0608319	0.0666202	0.0721246	0.0574221	0.0163381	0.0188266	0.0763929	0.0236101	0.0747169	0.0710891	0.0710452	0.0317654	0.0418438	0.0843531	0.0227635
PPP6C	0.13952	0.13685	0.141596	0.0732385	0.0795504	0.06973	0.0882147	0.0329894	0.0197428	0.104319	0.11443	0.101364	0.191249	0.145801	0.145756	0.146707	0.133027	0.147812	0.0929531	0.0957781	0.121032	0.118986	0.112044	0.0928163	0.120219	0.233541	0.238824	0.15794	0.16773	0.185259	0.110411	0.109377
RABEPK	0.0218114	0.0582266	0.0519682	0.0413469	0.0484551	0.0636828	0.0781701	0.0217355	0.0303725	0.0487006	0.0272804	0.0220664	0.0271528	0.0367165	0.0385376	0.0419563	0.0502044	0.0488621	0.0432146	0.0400148	0.0334323	0.0628655	0.0222865	0.0227696	0.0516388	0.074009	0.0849331	0.100351	0.0936111	0.0818561	0.0612626	0.0260455
HSPA5	0.769556	1.13441	0.772267	1.30338	1.43534	1.30997	1.4883	0.449054	0.720453	1.26525	0.292712	0.237164	0.49612	0.6552	0.51659	0.700012	0.602012	0.702858	0.31733	0.868031	0.840626	0.392146	0.392953	0.508511	0.827298	1.10438	0.982396	0.960563	0.910538	0.946141	0.764725	1.32345
GAPVD1	0.186922	0.201623	0.140343	0.0456423	0.0556178	0.0542894	0.0700922	0.0201226	0.0121076	0.0855959	0.112448	0.104077	0.139718	0.147468	0.143223	0.141727	0.125564	0.184396	0.0992847	0.184854	0.114676	0.0383173	0.0658604	0.159556	0.0625984	0.276225	0.243858	0.173678	0.229146	0.14086	0.112444	0.0710063
MAPKAP1	0.131085	0.184639	0.190922	0.076914	0.0827452	0.0922994	0.103189	0.0568875	0.0298119	0.105283	0.139406	0.118419	0.144276	0.119819	0.13737	0.139434	0.118282	0.15972	0.0955806	0.126293	0.105413	0.099332	0.100116	0.149833	0.110747	0.195606	0.241925	0.256332	0.185835	0.175505	0.160199	0.0528329
PBX3	0.0584009	0.0689925	0.100982	0.00316016	0.00403363	0.00346019	0.00411633	0.00650397	0.00115545	0.0105147	0.0482912	0.0558744	0.0204666	0.0404629	0.055751	0.0383884	0.0298426	0.0585354	0.0281459	0.071456	0.15654	0.0123081	0.00435833	0.0133273	0.0239618	0.0913913	0.0991375	0.150361	0.143301	0.0466816	0.054476	0.0405838
MVB12B	0.0186319	0.0752897	0.0587945	0.00198532	0.00322403	0.00312844	0.00296929	0.00804816	0.00073055	0.036912	0.00586466	0.00316988	0.00110495	0.0788127	0.00668424	0.112419	0.0852674	0.0697033	0.0191026	0.178263	0.0328628	0.0102124	0.0266322	0.0668587	0.00854918	0.0404143	0.0513668	0.0349816	0.024058	0.0343048	0.0808255	0.00786345
LMX1B	0	0.000587612	0	8.74642e-05	9.6161e-05	0.000190911	8.82188e-05	0	0	0	0	0.000883923	0.00102842	0.000442212	0.000505625	0	0	0.000661836	0.000303536	0	0	0	0	0.000365809	0	9.20266e-05	0	0	0.00149269	0.000278897	0	0
ZBTB43	0.17242	0.107413	0.0904289	0.048403	0.0499679	0.0470188	0.0564443	0.0215479	0	0.0713495	0.0708926	0.0611334	0.153196	0.0937173	0.0808045	0.119369	0.090667	0.125078	0.0519424	0.105643	0.114885	0.0255196	0.107848	0.104579	0.0362753	0.106647	0.125259	0.122545	0.115207	0.0785418	0.113104	0.0439725
ZBTB34	0.0491002	0.0401615	0.0165832	0.00527711	0.00473221	0.00481822	0.00720477	0.00212598	0.000636256	0.00774074	0.0168861	0.0129646	0.0274838	0.0122232	0.0145482	0.016848	0.0139841	0.0154605	0.0102581	0.0208523	0.0166308	0.00534653	0.0228294	0.0199735	0.00700794	0.0564588	0.0549726	0.0373048	0.0308023	0.0131178	0.0343377	0.00456171
RALGPS1	0.00919896	0.0148877	0.0121214	0.0160907	0.0139061	0.0156892	0.0137149	0.00214754	0.00401209	0.0179348	0.0369096	0.0198047	0.0361269	0.0125566	0.00908108	0.0213522	0.0201396	0.0210372	0.00695581	0.014405	0.00520987	0.0167108	0.0294092	0.179103	0.0279434	0.0223996	0.0220934	0.0184793	0.0220829	0.0229595	0.0292263	0.0120009
ANGPTL2	0.00049921	0.00160677	0.00124212	0.000452742	0.000527089	0.000281367	0.000569388	0.000665866	0	0	0.000762788	0.000395311	0	0.00064053	0.000391277	0.00068598	0.000875826	0	0	0.0028432	0	0.00084851	0.000312391	0.00464457	0	0.271426	0.129551	0.355744	0.17385	0.00211508	0.0524321	0
GARNL3	0.000542471	0.00187319	0.000551325	0.00109887	0.000702134	0.000855268	0.00185312	0	0	0.00138765	0.00329612	0.00207745	0.00528871	0.00047703	0.000704485	0.00167465	0.000426084	0.00155058	0.000361785	0	0.00276559	0.00201483	0	0.00132134	0.00309122	0.00418744	0.00771342	0.0174501	0.00926619	0.00153199	0.0168968	0
SLC2A8	0.0123183	0.101302	0.0232433	0.0148306	0.0150987	0.0168293	0.0178611	0.0138723	0.0123688	0.015944	0.0112721	0.00993419	0.0390395	0.0160865	0.0199602	0.0258373	0.0160707	0.0383966	0.00425996	0	0.0138815	0.0297486	0.0316472	0.00871553	0.0413163	0.0456025	0.0715949	0.0468675	0.037675	0.0454755	0.0563208	0.0146239
ZNF79	0.00282113	0.00971965	0.00173458	0.00314083	0.0024681	0.00255747	0.00287056	0.000920487	0	0.00749286	0.00699371	0.00418123	0.00254067	0.0073286	0.00551769	0.0076011	0.00975905	0.00616337	0.00579722	0.0060758	0.00202018	0.00203173	0.00415573	0.012231	0.00526417	0.00872942	0.00860747	0.00831138	0.00759609	0.00505316	0.0121496	0
RPL12	1.4214	2.64952	3.09538	1.939	2.07823	1.67633	1.81394	2.47595	1.71009	2.23803	3.42281	3.47345	3.28333	3.057	3.05398	2.94796	2.84061	2.8482	3.37497	2.90555	3.04925	3.41823	1.52097	1.36462	3.05325	2.00492	2.75139	2.82684	2.21445	2.95606	1.53409	2.42812
LRSAM1	0.0133569	0.0349749	0.020348	0.00799348	0.0119632	0.00955147	0.0108786	0.00487861	0	0.00534859	0.0211971	0.0162934	0.0168808	0.0188273	0.015275	0.0229782	0.0208057	0.0230784	0.0183455	0.0173192	0.0216632	0.0130634	0.0147949	0.130096	0.0220542	0.0408128	0.048765	0.0246903	0.0356921	0.0158126	0.0354357	0.004834
STXBP1	0.00699211	0.0202525	0.0106381	0.00126028	0.0019197	0.00200243	0.0026843	0	0	0.00203198	0.00187453	0.00186341	0	0.00498773	0.00127068	0.00317361	0.000934764	0.00548519	0.00812334	0.00556495	0.00726786	0.00351144	0.0012222	0.0551529	0.0483339	0.407658	0.362573	0.0872236	0.108382	0.00607139	0.0379967	0.00641698
PTRH1	0.0301509	0.0884931	0.0566634	0.0468764	0.0532764	0.0405271	0.0577233	0.0193528	0.0328056	0.0396272	0.0357593	0.0215688	0.023698	0.0723451	0.0659392	0.0667375	0.0700687	0.0768811	0.044223	0.0388588	0.0442407	0.0745097	0.0184681	0.0154335	0.111317	0.126334	0.150504	0.106969	0.159645	0.100743	0.0907433	0.048651
CFAP157	0	0.000756219	0.000337377	0.00027634	0.000108229	2.08168e-05	0.000244821	0	0	0	0	0.00107432	0	0.000976247	0.000849501	0.00144254	0.000706488	0.000534903	0.000559015	0	0.000539359	4.88771e-05	0	0.00205266	0.00219508	0.00180427	0.00356746	0.000558654	0.00897068	0.000786611	0	0
TTC16	8.34845e-05	0.000725909	0.00191814	1.90658e-05	0.000230331	0.000151733	0.000592556	0	0	0.000720046	0.000701704	0	0	0.00215623	0.00130812	0.00474852	0.0316179	0.00739383	0.00972009	0	0.00101899	3.74606e-05	0	0.000950339	0	0.00062214	0	0.000668677	0	0.00131852	0.0013173	0
TOR2A	0.0703961	0.146466	0.150017	0.0510132	0.063811	0.0563404	0.0669714	0.0249504	0.0195741	0.0508121	0.048584	0.0406241	0.0804304	0.0654505	0.0724296	0.0729383	0.0583788	0.0644618	0.0397156	0.0683264	0.018163	0.0663778	0.0762743	0.0475174	0.0892281	0.039821	0.0402395	0.0491468	0.0535117	0.122358	0.040535	0.0274309
SH2D3C	0.0560683	0.0279581	0.0786059	0.0116695	0.0153515	0.00846048	0.0117729	0.0205595	0.00495772	0.034962	0.0945496	0.0855891	0.0907516	0.0891651	0.0539652	0.131337	0.105081	0.182099	0.0601241	0.0753555	0.0256644	0.00570283	0.00850483	0.00826545	0.00587674	0.447372	0.316917	0.00496745	0.160648	0.0575963	0.00662727	0.0125775
AL162426.1	0.000900374	0	0	0.000332684	0.000757632	0.000143115	0.000464076	0	0.00073055	0.000315853	0.000183362	0.000857851	0	0.00150995	0.00248254	0.00171023	0.00103825	0.00113328	0.0012237	0	0.000980574	0	0	0	0	0.00247058	0.00241868	0.00185011	0.00300477	0.000916185	0	0.0023724
CDK9	0.0781205	0.101523	0.120513	0.0352435	0.0396659	0.0406186	0.0484232	0.0251483	0.0192311	0.0465382	0.0775654	0.068745	0.123756	0.0909666	0.095246	0.114636	0.101726	0.166543	0.0743037	0.116418	0.0706927	0.0434485	0.070669	0.0852378	0.0371697	0.201669	0.235445	0.0811477	0.116095	0.0983756	0.0693773	0.0364047
FPGS	0.0538908	0.0957625	0.0838522	0.0375236	0.0440009	0.0346389	0.0376729	0.0196454	0.00941355	0.0513679	0.0665425	0.0602246	0.0962846	0.071958	0.0569159	0.0830842	0.0685078	0.118144	0.0431807	0.0893566	0.0635106	0.0487349	0.0147631	0.0394314	0.0407991	0.084696	0.0816075	0.0792214	0.0688581	0.0833708	0.0468453	0.0399664
ENG	0.152501	0.363678	0.102983	0.00343188	0.00469613	0.00350772	0.00822833	0.00633232	0.0120929	0.00905851	0.0174709	0.0286327	0.00969059	0.0355564	0.0142155	0.0522292	0.030613	0.0853615	0.0248535	0.134073	0.0363025	0.00480939	0.00598641	0.0252219	0.0166543	2.17526	2.07202	0.487997	0.567415	0.0365355	0.278238	0.0187977
AK1	0.00625706	0.0570258	0.00561725	0.00775296	0.0114798	0.0228127	0.033557	0.0205585	0.0112611	0.016132	0.0112182	0.00727995	0.0113475	0.0222877	0.0165964	0.0290076	0.0196089	0.0326642	0.014353	0.0265042	0.0104017	0.125392	0.780929	0.0671497	0.184916	0.269457	0.368193	0.211878	0.2582	0.0500816	0.45141	0.00527263
ST6GALNAC6	0.0230508	0.0554354	0.0377722	0.0263716	0.0317019	0.0286848	0.0387098	0.00932538	0.0105023	0.0444803	0.0460921	0.0415221	0.0777618	0.085437	0.0952924	0.0917391	0.0803423	0.114003	0.0461466	0.0917616	0.0449548	0.039613	0.254566	0.0230736	0.0975763	0.170356	0.223952	0.31053	0.321525	0.05076	0.157112	0.0382992
ST6GALNAC4	0.0237883	0.0665782	0.0500914	0.229074	0.281138	0.31805	0.389332	0.0941311	0.118309	0.200582	0.0895502	0.0739978	0.103546	0.0444882	0.0605681	0.0767435	0.0443481	0.0651251	0.0315155	0.0855873	0.028168	0.0348379	0.0688404	0.0150134	0.0659309	0.149718	0.181718	0.128864	0.124208	0.147219	0.0299909	0.124732
PIP5KL1	0.00113885	0.000458471	0.00104409	0.00677822	0.00714691	0.00266793	0.00853561	0.00046838	0.000560746	0.00602016	0.00153573	0.000750975	0.00505417	0.00223375	0.00190629	0.00169589	0.00211258	0.00290715	0.0002999	0	0.000873869	0.000114328	0.00281013	0.00229055	0	0.00203881	0.00146509	0.00442422	0.00488214	0.00243591	0.00623845	0.00931051
DPM2	0.059562	0.126264	0.141975	0.130054	0.155836	0.143804	0.195229	0.0828064	0.0872203	0.13756	0.0867089	0.0920233	0.123202	0.108729	0.130084	0.1282	0.0913235	0.145511	0.0694818	0.119988	0.0538772	0.135241	0.0812944	0.0689827	0.175289	0.181411	0.219882	0.214951	0.190041	0.240817	0.115242	0.107707
FAM102A	0.0161366	0.0300214	0.0386452	0.0313321	0.037669	0.0470614	0.0578754	0.047852	0.00542687	0.111985	0.257919	0.10841	0.412852	0.28074	0.281035	0.339481	0.334939	0.291177	0.35623	0.102529	0.125356	0.0415274	0.327778	0.401528	0.0684594	0.0418619	0.0485769	0.0840869	0.0582201	0.113992	0.346239	0.0467943
NAIF1	0.0110579	0.0203932	0.0180043	0.00743862	0.00851787	0.00670731	0.0099232	0.00470444	0.00222598	0.0100748	0.0152023	0.0168773	0.0101344	0.0193173	0.02423	0.0185609	0.0137978	0.033553	0.0132922	0.0087211	0.0181795	0.0080989	0.0197291	0.0203174	0.00786391	0.0541656	0.0475255	0.0210579	0.0195673	0.0196165	0.0172286	0.0160617
SLC25A25	0.0378619	0.0527884	0.0528372	0.0107651	0.0104886	0.00883601	0.0108284	0.0044718	0.00325556	0.0264072	0.0188612	0.0178905	0.0278525	0.0375438	0.0291317	0.0357903	0.0380363	0.035425	0.0238521	0.0430151	0.0197601	0.0111401	0.0902647	0.0563598	0.039339	0.170615	0.259035	0.0585312	0.148727	0.0353408	0.0534323	0.0092263
SLC25A25-AS1	0.00748335	0.0169651	0.0150871	0.00412457	0.00427687	0.00364761	0.00601754	0.00370325	0.00267487	0.0139328	0.0205514	0.0136807	0.0235657	0.0137648	0.0166119	0.0192666	0.012504	0.0197555	0.011389	0.0246184	0.00750775	0.0576667	0.195204	0.44564	0.0723064	0.0141785	0.0122103	0.00584359	0.0102047	0.0253455	0.00864996	0.0029715
PTGES2	0.0629857	0.187404	0.232887	0.0891164	0.103106	0.0907806	0.117485	0.052652	0.0541233	0.0887945	0.100957	0.0703977	0.0893386	0.0950849	0.113374	0.111643	0.0836173	0.11685	0.0705875	0.113355	0.0513816	0.252479	0.121992	0.116819	0.162032	0.127378	0.116399	0.16133	0.150236	0.216977	0.10943	0.0714265
LCN2	0.0890664	0.0592245	0.0313689	0.0198526	0.0179304	0.0282899	0.0346297	0.031079	0.0286249	0.0178511	0.024895	0.0233729	0.0181506	0.030939	0.0315443	0.0274449	0.0303137	0.0289466	0.0161251	0.0442319	0.0250586	0.919199	0.691106	0.0498468	1.37416	0.0278606	0.0235541	0.0230245	0.0246087	0.288967	0.0375218	0.0299205
C9orf16	0.352412	0.649356	0.697308	0.419576	0.492891	0.419051	0.511742	0.396746	0.321715	0.594039	0.539693	0.446549	0.620057	0.919251	1.19346	0.884995	0.783307	0.962065	0.661826	0.587526	0.647465	0.543927	0.389058	0.315905	0.624102	0.754303	0.990734	0.800232	0.551532	0.779759	0.223506	0.487637
CIZ1	0.0358024	0.08888	0.0710216	0.0394844	0.0412774	0.0360464	0.0468884	0.0255271	0.0083057	0.0596007	0.0620302	0.0487954	0.0529267	0.0734035	0.073309	0.0818476	0.0697726	0.102832	0.048954	0.0653379	0.0694638	0.062049	0.0453069	0.0885982	0.0674796	0.120092	0.138879	0.148873	0.117828	0.0871437	0.0643769	0.0354011
DNM1	0.00346694	0.00543537	0.00498768	0.00108341	0.00161468	0.00160939	0.00143624	0.00169598	0	0.000579076	0.00574608	0.00485928	0.00473471	0.00250105	0.00426882	0.00423296	0.00360568	0.00824142	0.00188137	0.0119858	0.00697775	0.00314296	0.00368314	0.00778709	0.00397862	0.00511735	0.00662971	0.118511	0.00696267	0.00325677	0.0142163	0.00499838
GOLGA2	0.120135	0.14391	0.109821	0.131487	0.155862	0.152399	0.191954	0.0368436	0.0296144	0.159097	0.0995126	0.0878158	0.111608	0.131987	0.118195	0.14383	0.115386	0.171871	0.0779835	0.121651	0.182601	0.0716263	0.133348	0.219334	0.203704	0.279503	0.275949	0.315915	0.28088	0.146784	0.186286	0.174047
SWI5	0.0368393	0.0837851	0.0851199	0.0709385	0.0868006	0.0758544	0.0936387	0.0359065	0.06391	0.0881142	0.0742811	0.0556529	0.107709	0.0907153	0.101802	0.104309	0.0944406	0.114112	0.0812392	0.0692312	0.0797495	0.0769039	0.0528341	0.0429402	0.115658	0.256531	0.304717	0.254006	0.214777	0.136686	0.224217	0.0550946
TRUB2	0.028601	0.0794777	0.0703262	0.0429266	0.0498683	0.0556922	0.0648437	0.0288008	0.0226785	0.0586555	0.0594126	0.044332	0.078399	0.0512249	0.0621006	0.0530115	0.0437665	0.0669431	0.0419249	0.0373933	0.0389703	0.129394	0.0333277	0.0386254	0.11478	0.0951648	0.133705	0.104982	0.110136	0.128367	0.0839314	0.0350865
COQ4	0.039008	0.0933645	0.118929	0.138121	0.155587	0.147316	0.178903	0.0750844	0.0678627	0.144888	0.113162	0.0847594	0.135715	0.132983	0.145621	0.148237	0.122493	0.163546	0.0982328	0.112565	0.101079	0.228382	0.159007	0.109558	0.179678	0.141989	0.182411	0.218105	0.194099	0.23611	0.115302	0.128422
SLC27A4	0.0175045	0.0402861	0.0240688	0.00703064	0.0100342	0.00771393	0.0100757	0.00208032	0.00704888	0.0127431	0.00696999	0.0042257	0.00948958	0.0182844	0.0169251	0.0253048	0.0148035	0.0233886	0.0112088	0.0238918	0.00933835	0.0293033	0.064201	0.0357635	0.0449341	0.0551245	0.0723768	0.0333102	0.0467594	0.0346198	0.0429429	0.00968877
URM1	0.0690717	0.117505	0.131998	0.0529345	0.0587658	0.0579306	0.0744961	0.0617003	0.0215682	0.0915716	0.0913111	0.0780703	0.244402	0.115793	0.133781	0.13534	0.100866	0.14967	0.0833433	0.0945663	0.0694239	0.147295	0.106642	0.0627801	0.112801	0.19836	0.258134	0.187738	0.17917	0.19531	0.107634	0.0573583
CERCAM	0.0033978	0.0224106	0.00400225	0.0628474	0.0789958	0.0639823	0.101115	0.015835	0.0400529	0.0560636	0.00316605	0.00254913	0.000904669	0.00254857	0.00123625	0.00482419	0	0.00505787	0.000320316	0	0.00959948	0.00158286	0.0016711	0.00911731	0.00721439	0.03667	0.0714866	0.304267	0.192446	0.0148546	0.0527785	0.0846939
ODF2	0.0312968	0.0403206	0.04625	0.0183681	0.0196269	0.0211396	0.0191983	0.0153629	0.00215141	0.0273044	0.0405404	0.0540568	0.0691869	0.0634273	0.0675867	0.0738552	0.0646691	0.0803887	0.0349602	0.0436896	0.0529266	0.0186207	0.0118359	0.0525305	0.0508436	0.0997057	0.1137	0.0757224	0.0591268	0.117349	0.0380278	0.0449054
ODF2-AS1	0	0	0	0	0	0	0	0	0	0	0	0	0.00147514	0.000124126	0	0.000166004	0	0.000523932	0	0	0	0	9.42669e-05	0	0	0	0	0	0	4.10801e-05	0	0
GLE1	0.05255	0.0653836	0.0481804	0.0205846	0.0232348	0.0180441	0.0250875	0.017437	0.00313484	0.0360252	0.0349929	0.0336422	0.0500123	0.0523082	0.0498349	0.0627842	0.0515349	0.0741999	0.0319721	0.033325	0.0371249	0.0413903	0.0331333	0.0569974	0.0504844	0.0350768	0.0396011	0.0561527	0.0488079	0.0776746	0.0408998	0.0286941
SPTAN1	0.107854	0.192589	0.119882	0.0595828	0.0698218	0.0731724	0.095521	0.0630852	0.0154178	0.174086	0.239651	0.171828	0.432674	0.417391	0.471294	0.377202	0.313885	0.349218	0.231073	0.382448	0.169039	0.0956068	0.29254	0.371872	0.114354	0.839874	0.818948	0.307797	0.39338	0.268596	0.423269	0.072234
WDR34	0.00784285	0.0278539	0.0271905	0.0209192	0.0227442	0.0182947	0.0249446	0.0206872	0.00640939	0.0259733	0.0594406	0.0524784	0.116902	0.0145825	0.0124262	0.0170615	0.0106843	0.0291908	0.00664487	0.0396925	0.0149538	0.129998	0.159298	0.0866719	0.162604	0.081715	0.107786	0.0893487	0.124715	0.293841	0.0752207	0.00952967
HMGA1P4	0.00393064	0.0084797	0.011646	0.00805941	0.00793136	0.00576095	0.00597108	0.0016747	0	0.00612912	0.0230461	0.0252901	0.0620501	0.00543148	0.00324852	0.00688328	0.00558946	0.00797093	0.00409163	0.0159616	0.00793026	0.0030348	0.00164093	0.00733272	0.00779657	0.00207522	0.00365615	0.00504461	0.000821479	0.00746698	0.000971927	0.00939404
SET	0.536332	0.850172	1.09449	0.41991	0.466939	0.467263	0.535032	0.448313	0.218176	0.651877	1.13025	1.11697	1.42729	1.13348	1.13233	1.23081	1.01589	1.30798	0.84377	1.23775	0.92086	1.06114	0.400781	0.657624	0.838302	1.0141	1.18161	1.07394	0.8741	1.55137	0.515901	0.550283
PKN3	0.00138086	0.00544185	0.00306364	0.000940825	0.00128822	0.00204322	0.000643913	0	0	0.0017165	0.00174884	0.00208723	0	0.00525439	0.00317158	0.00941626	0.00646709	0.00818837	0.0010086	0	0.00369661	0.00485445	0.00169633	0.0141315	0.0133344	0.220063	0.138035	0.00496618	0.0259694	0.0121551	0.0177229	0
ZDHHC12	0.088806	0.252695	0.207754	0.100196	0.123202	0.110795	0.136779	0.0771983	0.0785747	0.129967	0.112652	0.079183	0.141487	0.176529	0.189805	0.185706	0.151785	0.172434	0.10745	0.139589	0.136032	0.308963	0.287576	0.118006	0.276819	0.130063	0.151007	0.110841	0.152187	0.457275	0.155769	0.12445
ZER1	0.029307	0.0331103	0.0327901	0.0141615	0.0160536	0.014851	0.0223578	0.0119231	0.00403558	0.0225995	0.0241259	0.0266139	0.0426404	0.0357577	0.0502667	0.0492897	0.0336754	0.0572724	0.0261772	0.0434524	0.0362871	0.017252	0.0796972	0.123294	0.0326136	0.0995123	0.0942421	0.0810077	0.0694797	0.0240545	0.0863144	0.0324163
TBC1D13	0.0152696	0.0482214	0.0354876	0.0126919	0.0124322	0.0145164	0.0172228	0.00670771	0.00137257	0.0180709	0.0329271	0.0297921	0.032511	0.0335478	0.0321254	0.0440759	0.0374706	0.0589243	0.0337551	0.0490912	0.0366958	0.0164344	0.0272806	0.0389506	0.0114417	0.102109	0.103283	0.0568625	0.0602531	0.0325189	0.0486644	0.00624679
ENDOG	0.0486789	0.127626	0.143719	0.0677101	0.0775169	0.0726976	0.0823299	0.0438493	0.042722	0.0879664	0.0511399	0.0381302	0.0399227	0.0844137	0.0739707	0.107955	0.0904638	0.103737	0.0788959	0.0570816	0.0507612	0.258473	0.155438	0.0563465	0.154643	0.145698	0.15313	0.0948962	0.113732	0.20911	0.0686428	0.0579468
LRRC8A	0.0266034	0.0402632	0.0304071	0.0155769	0.0185219	0.0156192	0.0219338	0.00227922	0.00437514	0.0274907	0.0262057	0.0241114	0.0291763	0.0465973	0.0407026	0.0443819	0.0444616	0.0518293	0.0350017	0.0543011	0.0330835	0.0168757	0.122951	0.0362844	0.0515674	0.574106	0.405776	0.135642	0.208896	0.0578793	0.13619	0.00503947
PHYHD1	0.000498674	0.00409271	0.00893566	0.00389063	0.00440621	0.00460112	0.00374402	0.000450246	0.00239757	0.00373297	0.00286817	0.0012344	0.00839704	0.000647876	0.000294811	0.00029584	0	0.00104771	0.0017187	0.0114093	0.00401962	0.00563262	0.00107073	0.00140001	0.00729741	0.0201472	0.0358731	0.127676	0.10511	0.00415749	0.125047	0.00278979
DOLK	0.0104987	0.0340132	0.016064	0.0151759	0.0190059	0.0182278	0.0248947	0.006171	0.00703554	0.0222833	0.0143113	0.00929215	0.014051	0.0153262	0.0176011	0.0151271	0.0135391	0.0135738	0.0115885	0.0148767	0.0140493	0.0167759	0.0100734	0.0183518	0.00908634	0.100719	0.105157	0.0676818	0.0589559	0.0207504	0.0595984	0.00407775
NUP188	0.0468443	0.0640093	0.0502321	0.0175691	0.0196609	0.0231157	0.0203246	0.0137281	0.000493731	0.0320022	0.0585328	0.0558652	0.0747218	0.0669478	0.0657544	0.068394	0.0500671	0.0762773	0.0481146	0.0823268	0.0484452	0.0190966	0.0122902	0.0580689	0.045547	0.099664	0.107809	0.0745115	0.0666955	0.0951347	0.171262	0.0177176
SH3GLB2	0.0333559	0.0842059	0.0737042	0.110142	0.122684	0.0891164	0.115205	0.0502055	0.0319685	0.119315	0.107859	0.0665592	0.124666	0.0967485	0.0854837	0.100734	0.0824188	0.1133	0.0650131	0.11727	0.0768311	0.11143	0.144911	0.2521	0.107091	0.143204	0.146001	0.127877	0.124882	0.192372	0.174261	0.0985499
DOLPP1	0.00757303	0.0254566	0.0164423	0.0151785	0.0175987	0.0133165	0.0198059	0.00548146	0.00503464	0.0162443	0.00999387	0.00630324	0.0189877	0.0230181	0.0164979	0.0228668	0.0130015	0.0200689	0.0130439	0.0340437	0.0150192	0.0252982	0.0376714	0.0268286	0.0295497	0.0261398	0.0227319	0.0198518	0.0183643	0.0328303	0.0236358	0.0274441
CRAT	0.0222381	0.0505475	0.0267748	0.019093	0.0218834	0.0197393	0.0232584	0.0196647	0.0178606	0.029142	0.00900522	0.00808531	0.00839526	0.0319125	0.0189109	0.0269692	0.0140798	0.0273917	0.010273	0.0351398	0.0181015	0.0612699	0.148422	0.0729087	0.0648514	0.0892426	0.114123	0.10526	0.105882	0.0518712	0.052779	0.0123543
IER5L	0.0708578	0.186799	0.0650033	0.0145598	0.0200931	0.0135796	0.0176575	0.0117936	0.00713349	0.0588536	0.0253434	0.00993338	0.0252908	0.0847295	0.101557	0.222523	0.112533	0.208713	0.029053	0.105494	0.0376325	0.0423711	0.0781952	0.122546	0.0350848	0.319054	0.291387	0.323778	0.646843	0.0652267	0.315596	0.0142898
C9orf106	0.0052637	0.00215605	0.00148673	0.000478078	0.000681556	0.000274251	0.00128483	0	0	0.00153518	0.00132371	0.00111454	0.00451411	0.00178527	0.00358381	0.00239542	0.00212889	0.00205983	0.00198389	0.00547125	0.00163482	0.000190824	0.00140369	0.00367831	0	0.00220073	0.00147325	0.00613257	0.00408944	0.00306676	0.00366892	0.00279852
LINC01503	0.0600952	0.0573246	0.0107109	0.00104937	0.000791934	0.00106871	0.0016162	0.000755041	0	0.00023916	0.00148264	0.00169909	0	0.00229089	0.0133388	0.00145377	0.00184213	0.00100429	0.00325473	0.00896613	0.00355591	0.0021621	0.00344141	0.0070561	0.0101182	0.00196195	0.00560639	0.051365	0.0195957	0.00206679	0.00911255	0
NTMT1	0.100598	0.197015	0.15998	0.120682	0.147486	0.148	0.174541	0.0788319	0.0682673	0.155818	0.141565	0.121233	0.193621	0.162475	0.176257	0.166663	0.161532	0.167073	0.133459	0.146473	0.144677	0.151666	0.071632	0.0684526	0.162321	0.181181	0.199169	0.219392	0.323468	0.270928	0.203207	0.160254
C9orf50	0	0	0	5.8294e-05	0.00010279	0.000173912	0	0	0	0.00044783	0.000222439	0	0	9.9166e-05	0.000309935	0.000230909	0	0	0	0	0.000660184	4.88771e-05	0.000752778	0	0.00120827	0.000341263	0.000808216	0.00161277	0.00936071	0	0.0155767	0
ASB6	0.0190143	0.032612	0.0232171	0.0115174	0.0134323	0.0118957	0.0152881	0.0058031	0.000569348	0.0167025	0.0289607	0.0184791	0.0449952	0.0354643	0.0370821	0.0431671	0.0419719	0.0445146	0.0289556	0.026311	0.0183272	0.0133871	0.0220992	0.0544565	0.0220159	0.066473	0.0595176	0.0375721	0.0428417	0.0352966	0.0447483	0.0159762
PRRX2	0.000222019	0	0.000529154	6.00197e-05	0	0.000285408	0.000295509	0	0	0.00141205	0	0	0	0.00128818	0.00449353	0	0	0.00170273	0	0.00208319	0.000442104	0.00206029	0.00366252	0.000784775	0.00412486	0.0027715	0.0346377	0.176483	0.0649627	0.00201445	0.0730676	0
PRRX2-AS1	0	0	0	0	0	0	0	0	0	0	0	0	0	0	0	0	0	0	0	0	0	0	0	0	0	0	0.000415516	0	0	0	0	0
PTGES	0.00322739	0.00275047	0.000922577	0.000129389	0.000132054	6.07883e-05	0	0	0	0	6.21538e-05	0	0	0.000362639	0	0.000316462	0	0	0	0	0.000339248	0.00231211	0.00591481	0.000473074	0.00840315	0.023192	0.08037	0.148872	0.0176273	0.000792473	0.00301013	0
TOR1B	0.0823452	0.0489717	0.0253236	0.0133451	0.0183728	0.0149438	0.0202615	0.0130091	0.0117534	0.0234501	0.0184073	0.016344	0.020689	0.0395647	0.0455636	0.0425244	0.0424245	0.0455536	0.0329859	0.0540657	0.0296838	0.0279052	0.0499162	0.0245547	0.0759983	0.087918	0.0939346	0.0571856	0.0657499	0.0405119	0.0436696	0.00783435
TOR1A	0.108986	0.138446	0.118224	0.0620586	0.0734065	0.0781644	0.0874549	0.0324201	0.031716	0.0745465	0.0756736	0.073109	0.10943	0.153445	0.140705	0.182578	0.146386	0.172927	0.0791908	0.237361	0.0649736	0.070216	0.0724951	0.0503131	0.0908791	0.16782	0.155681	0.140569	0.167442	0.169951	0.10877	0.0754556
C9orf78	0.221507	0.283269	0.340555	0.110357	0.128015	0.122408	0.153514	0.135733	0.0463822	0.244273	0.328985	0.27141	0.359434	0.559905	0.5593	0.686024	0.575633	0.61967	0.474057	0.371466	0.345041	0.216736	0.196676	0.13943	0.244177	0.319731	0.359969	0.318519	0.298337	0.421633	0.261243	0.126911
USP20	0.0153	0.0174105	0.0112941	0.0101906	0.0102628	0.00887273	0.0114394	0.0131298	0.00220931	0.037863	0.0234694	0.014779	0.0156721	0.0831974	0.0810832	0.122229	0.0918484	0.123989	0.0609468	0.0710012	0.0349472	0.00997838	0.0165287	0.0600603	0.00891424	0.0247755	0.0324786	0.0246979	0.0226194	0.0325939	0.0086019	0.0129505
FNBP1	0.523442	0.623305	0.746408	0.217356	0.256903	0.163233	0.2061	0.140683	0.0284952	0.52421	0.723408	0.545474	1.21059	1.0136	0.79694	0.927335	0.765561	0.896541	0.512891	0.974858	0.31309	0.0685705	0.123079	0.148035	0.0944312	0.335777	0.308601	0.318836	0.222015	0.455865	0.0957803	0.206717
GPR107	0.0806964	0.107785	0.057877	0.0152077	0.0189553	0.0207444	0.0290895	0.0147934	0.00104066	0.0258277	0.0315072	0.022746	0.059459	0.060506	0.0507501	0.0513653	0.0527049	0.0642929	0.0303611	0.0640324	0.049605	0.0355869	0.0438215	0.0885351	0.0601158	0.164661	0.147285	0.136371	0.109205	0.0457958	0.133811	0.0341021
NCS1	0.0111851	0.00944212	0.000766229	0.000136469	0.000695143	0.000515202	0.00126891	0.00233072	0	0.0058879	0.00133931	0	0	0.0197777	0.0171302	0.0130777	0.00269617	0.0148218	0.00177311	0.0378877	0.0322573	0.00401872	0.00458486	0.000165882	0.00454428	0.0025695	0.00475435	0.05947	0.0694395	0.0333772	0.0121669	0.00436467
HMCN2	0.00197601	0	0	0.000200302	0.000167121	0.000253307	0.000847324	0	0	0	0.000513358	0.000398623	0	0.000524538	0	0.00127739	0.00149816	0.000843422	0.000833316	0	0	0.00475155	0.0720759	0.00207072	0	0.164082	0.0386171	0.0234287	0.0180672	0.00197894	0.0070551	0
ASS1	0.0154812	0.0212992	0.0130932	0.0233342	0.0313723	0.016028	0.0180328	0.0144282	0.00945054	0.0232527	0.0076438	0.00647392	0.0121204	0.00933567	0.00760684	0.0121385	0.00608446	0.0141762	0.00825815	0.0240819	0.00968314	0.187264	0.681383	0.0252081	0.293812	0.340086	0.123959	0.0317686	0.0615801	0.0430207	0.0143061	0.0376566
FUBP3	0.0646598	0.112564	0.0764725	0.0360691	0.0427679	0.0382621	0.0472387	0.0300431	0.00473196	0.0653025	0.0605367	0.0628605	0.0893679	0.06973	0.0700491	0.0835337	0.0707451	0.0774617	0.0595952	0.0755768	0.0712569	0.0581157	0.0702369	0.114273	0.0696995	0.179434	0.169127	0.142467	0.143369	0.0963979	0.113583	0.0359573
PRDM12	0	0.000446609	0	0.000916431	0.000681685	0.000687624	0.000321042	0	0	0.0016085	0.000192146	0	0	0.000245959	0	0.000472896	0	0	0	0	0.000429195	0.00148591	0.000727308	0	0	0.000141256	0	0	0	0.000333687	0.0027013	0.00180275
EXOSC2	0.0169028	0.043319	0.0553371	0.0163768	0.0211083	0.019262	0.0192243	0.0116286	0.00737012	0.0254877	0.0479618	0.0416933	0.0502124	0.0411827	0.049993	0.046424	0.0504661	0.0540073	0.0394602	0.0342458	0.024134	0.0477352	0.00734136	0.030641	0.0409567	0.0420147	0.0552659	0.0606717	0.0534524	0.0967047	0.0851984	0.0205648
ABL1	0.0330808	0.0751254	0.0545542	0.0114474	0.0148915	0.0120487	0.017219	0.0164511	0.00251397	0.0247063	0.0286227	0.021212	0.0241368	0.0428316	0.0315712	0.0641782	0.0439376	0.0800479	0.0312747	0.0786867	0.0394597	0.0441612	0.05853	0.167667	0.0491791	0.142179	0.211871	0.242876	0.163386	0.0497246	0.0945673	0.0153087
QRFP	0.000611711	0	0	7.49653e-05	0	0	0	0	0	0	0.000237231	0.000381456	0	0.000292447	0	0	0.000333328	0.000315039	0	0	0.000458081	0	0	0	0.000387965	0	0	0	0.000566943	0.000132844	0	0
FIBCD1	0.000229172	0.0017008	0.000810104	2.51754e-05	0	0.00024384	0.000234916	0	0	0	0.000299207	0.000314255	0.00205755	0.000200653	0.000310583	0.000689621	0.000975834	0.0014674	0	0	0	0.0272974	0.0372864	0.00635267	0.122208	0	0	0.000273632	0.000887736	0.0120604	0	0
LAMC3	0	0	0	4.99594e-05	0.000117693	0.000127492	2.42362e-05	0	0	0	0	0	0	7.8254e-05	0.000440472	0	0	0.000396637	0	0	0	0.000385503	0.000101412	0.00073858	0.00545073	0.00167813	0.000411883	0.143552	0.16942	0.000174702	0	0
AIF1L	0.0011383	0.00239406	0.00199571	0.00241302	0.00202925	0.00311236	0.00361148	0	0.00302114	0.00179126	0.00101013	0	0	0.00189365	0.00074609	0.000302726	0.000420998	0.000354046	0.000994959	0	0	0.00677966	0	0.0070587	0.0261801	0.490637	0.0732131	0.00760351	0.0795481	0.0105998	0.0257099	0.00222203
NUP214	0.400662	0.199289	0.117802	0.0488375	0.0549774	0.0458812	0.0605528	0.020236	0.00872667	0.0617893	0.102749	0.114886	0.0869703	0.098054	0.107128	0.113246	0.09415	0.109989	0.0715684	0.113485	0.110022	0.0438006	0.0429119	0.153122	0.0824041	0.16982	0.169085	0.147726	0.111155	0.117169	0.118501	0.0605141
FAM78A	0.0563285	0.101817	0.0526574	0.0178195	0.0227871	0.0302215	0.0376983	0.0197378	0.00566177	0.0428283	0.0738132	0.0911468	0.0857823	0.123157	0.143115	0.126535	0.136894	0.106958	0.109329	0.0423669	0.0121333	0.00668761	0.0092676	0.00929554	0.0141925	0.0510275	0.0490845	0.0162488	0.0107226	0.0683831	0.00274858	0.0160797
PLPP7	0.00256901	0.00342489	0.00479485	0.00207431	0.00237349	0.00442847	0.00513323	0	0.0022863	0.00202569	0.00112284	0.00353317	0	0.000674751	0	0	0	0.000378474	0.00219616	0.00233881	0.00403464	7.66448e-05	0.000526763	0	0	0.00271498	0.00589251	0.0303859	0.0271992	0.0016231	0.0328581	0.0103278
PRRC2B	0.123412	0.16224	0.149197	0.0576984	0.0682513	0.0656037	0.0862865	0.0419166	0.0127234	0.126475	0.230193	0.206899	0.320155	0.271798	0.249128	0.308445	0.301472	0.34412	0.240782	0.33897	0.197425	0.0607718	0.0737293	0.453616	0.117583	0.513402	0.458348	0.353986	0.429308	0.169485	0.293692	0.0855164
POMT1	0.0119941	0.0334643	0.016474	0.00830511	0.0123288	0.0116808	0.0142869	0.00265168	0.00416192	0.0149544	0.0134789	0.0122299	0.0108632	0.0270827	0.0335443	0.0271399	0.0249174	0.0293173	0.0222078	0.0564549	0.0153263	0.0171791	0.0261557	0.0721698	0.0186245	0.0498998	0.0524561	0.0493514	0.0404647	0.0239542	0.0550323	0.00755305
UCK1	0.0221859	0.0554491	0.0318968	0.0147979	0.0166264	0.0131281	0.0184481	0.00463408	0.00927401	0.0202587	0.0308115	0.0309893	0.0337879	0.0287268	0.032786	0.0397216	0.0311239	0.042541	0.0245517	0.0440219	0.0299751	0.0344221	0.0345132	0.0490565	0.0236967	0.063094	0.0790294	0.0868963	0.0787672	0.0547443	0.0810121	0.0178783
RAPGEF1	0.287739	0.394543	0.322332	0.138078	0.157596	0.106374	0.13598	0.0357339	0.0213544	0.20354	0.203683	0.127294	0.326195	0.26725	0.238709	0.247346	0.183781	0.198473	0.0923143	0.148564	0.0889987	0.0352565	0.123203	0.175961	0.0596487	0.576812	0.31276	0.111841	0.171554	0.182011	0.0818704	0.100482
MED27	0.0403877	0.0694364	0.0773998	0.0323648	0.0372789	0.0312258	0.0423627	0.0128238	0.0118257	0.0572807	0.0491656	0.0427754	0.103141	0.088908	0.0956898	0.0901248	0.0973244	0.0823789	0.0505709	0.055407	0.0503863	0.0381044	0.0184634	0.0578408	0.0546949	0.108296	0.100344	0.0939564	0.137796	0.100171	0.0782311	0.0389347
NTNG2	0.0569866	0.00307457	0.00172495	0.00315015	0.00221474	0.00340865	0.00415058	0.00427699	0	0.00767684	0.00924889	0.00998027	0.00130974	0.0129095	0.0232758	0.010725	0.0150407	0.0111783	0.0109044	0	0.0309375	0.00262899	0.00246033	0.0023018	0.00386077	0.000617127	0.00329277	0.026561	0.0425793	0.00321949	0.0242589	0
SETX	0.52291	0.443594	0.366767	0.162692	0.183616	0.119614	0.148135	0.051371	0.0212576	0.280117	0.501572	0.559051	0.513247	0.444223	0.413914	0.441481	0.419004	0.488834	0.256012	0.374589	0.210347	0.0729278	0.186464	0.483416	0.168814	0.561872	0.570408	0.388667	0.377237	0.256396	0.318072	0.133733
TTF1	0.0588561	0.104244	0.0803254	0.0367491	0.0401601	0.0326909	0.0420449	0.0151355	0.00597482	0.0734957	0.179189	0.189825	0.129674	0.158658	0.170948	0.17271	0.147465	0.175327	0.130878	0.160407	0.131903	0.0464863	0.06879	0.167759	0.0818911	0.202378	0.185242	0.158527	0.140379	0.175189	0.128422	0.0493767
CFAP77	0	0	0	7.64638e-05	0	0	0	0	0	0	0	0	0	0	0	0	0	0	0	0	0	0	0	0	0	0.000142553	0	0	0	0	0	0
BARHL1	0	0	0	0	0	0	0	0	0	0	0	0	0	0	0	0	0	0	0	0	0	0	0	0	0	0	0	0	0	0	0	0
DDX31	0.011004	0.0190469	0.0164346	0.0103459	0.0129817	0.0125765	0.0144034	0.00209619	0.000269709	0.00903341	0.0260587	0.0184128	0.0138222	0.0187887	0.0220883	0.0223867	0.0163226	0.0207252	0.0205941	0.0360043	0.0138183	0.0141294	0.00640021	0.0220147	0.0136146	0.0334257	0.0377435	0.0234851	0.0270521	0.0248069	0.00538003	0.00853143
GTF3C4	0.0171715	0.0421511	0.0307253	0.0135955	0.0171347	0.0172518	0.0194531	0.00663664	0.00263449	0.0240011	0.0405013	0.0301931	0.0342385	0.0415532	0.0460213	0.0506215	0.0416541	0.0574475	0.0366206	0.0452558	0.0282419	0.025033	0.0198751	0.0792469	0.0449409	0.0897678	0.0964836	0.118428	0.0923581	0.0547634	0.0569117	0.0189761
AK8	0.00148034	0.0130291	0	0.000162612	0.000174258	0	0.000165763	0	0	0	0.00278673	0	0	0.000519489	0	0	0	0	0	0	0	0.00190211	0.00146074	0	0.0024592	0.00175391	0.0060249	0.00324258	0.00479127	4.94861e-05	0.0111015	0
TSC1	0.0474269	0.05578	0.0351917	0.0245056	0.0301338	0.0405955	0.0460839	0.0101007	0.00325396	0.040959	0.0544202	0.0553984	0.172042	0.0535234	0.0700513	0.0535911	0.0460735	0.0621318	0.0539591	0.0535377	0.0464854	0.0304538	0.0544601	0.255198	0.0551559	0.0823636	0.101601	0.0921156	0.0996481	0.0626038	0.121588	0.0347561
GFI1B	0.00948253	0.00863337	0.0315259	0.000574107	0.00104443	0.000594655	0.00147617	0	0	0.0025773	0.0116887	0.0134403	0.0069295	0.000867492	0.000828508	0.00110952	0.000306974	0.00432243	0.00114168	0.00524952	0.0116416	0.00227953	0.00623445	0.268965	0.00151401	0.00302998	0.00414993	0.000484412	0.00194316	0.0030936	0	0
GTF3C5	0.0327086	0.0608977	0.0488354	0.0226036	0.0273684	0.0237845	0.0257764	0.0197145	0.00506312	0.0409088	0.0496878	0.0434072	0.0701565	0.0435011	0.0505178	0.0516149	0.0477819	0.0724077	0.0363135	0.0512935	0.041062	0.0463481	0.0442576	0.169517	0.0271311	0.0810329	0.0942061	0.0847987	0.0970508	0.0988927	0.0541743	0.0101088
CEL	0	0.00125361	0.000304474	5.6796e-05	0.000117969	0.000493178	0.000276104	0	0	0	0.00115911	0	0	0.00111702	0.000612504	0.00069027	0	0.000615277	0.000576207	0	0	0.0029292	0.00682488	0.0167924	0.00160949	0.00121567	0.00141996	0.00153224	0.00222117	0.00128306	0.00398153	0
RALGDS	0.327749	0.211405	0.103528	0.0347277	0.0442919	0.0337626	0.0410752	0.0248322	0.00890065	0.117789	0.0676004	0.0287404	0.0438342	0.225808	0.250026	0.227158	0.23526	0.279097	0.0974546	0.263814	0.125923	0.0375922	0.123341	0.135824	0.0510251	0.318424	0.371426	0.11636	0.135682	0.0939178	0.191629	0.0587452
GBGT1	0.0627305	0.10743	0.0264391	0.00582018	0.00624382	0.005458	0.00968509	0.00432571	0.00662623	0.00699293	0.035482	0.0453082	0.0484722	0.0113958	0.0218358	0.0045315	0.0037556	0.00259053	0.00709054	0.0099773	0.0428946	0.00167307	0.000363321	0.0157789	0.0037015	0.00229219	0.00141732	0.0847464	0.134754	0.00533768	0.0182361	0.0201553
OBP2B	0	0	0	0.000105957	0.000419385	0.000471017	0.000561985	0	0	0	0	0	0	0	0	0	0	0	0	0	0	0	0	0	0	0.00012242	0	0.000168994	0.0022572	5.07857e-05	0	0
ABO	0.00462684	0.00506723	0.00287106	0.000220957	0.000511855	0.000202136	0.000315285	0.0110639	0.00081181	0	0.00219374	0.000473998	0.00312757	0.00206132	0.00120657	0.00249854	0.00172786	0.00536876	0.00237481	0.0199104	0.0139719	0.0980852	0.107847	0.235319	0.116888	0.0968908	0.0625848	0.0184959	0.038458	0.0392597	0	0.00801905
SURF6	0.0431638	0.0933368	0.0994486	0.0401086	0.044756	0.0444061	0.0521537	0.0365947	0.0124509	0.0572022	0.101548	0.0918561	0.101662	0.0777683	0.0829159	0.106527	0.093149	0.147348	0.0864008	0.085364	0.0678178	0.124431	0.038081	0.092312	0.113933	0.135307	0.136902	0.125809	0.0927143	0.114738	0.0645284	0.0307252
MED22	0.0257134	0.0377122	0.0345804	0.0179843	0.019453	0.0150513	0.0216628	0.0193008	0.000816244	0.022488	0.0425056	0.0433019	0.0472113	0.0264329	0.0262721	0.0327628	0.0271835	0.0406296	0.0205476	0.0303669	0.0417462	0.0121452	0.0229674	0.0417001	0.037583	0.0633261	0.0608045	0.0537154	0.059226	0.0293658	0.0621785	0.0141892
RPL7A	1.57328	2.75434	3.4963	2.70548	2.88138	2.68526	2.84109	3.01858	2.75838	2.84379	3.73049	3.74438	3.45611	3.326	3.32469	3.32151	3.35279	3.21419	3.60799	3.19682	3.40123	3.65126	1.62976	1.38918	3.26106	2.63606	3.27201	3.31701	2.83051	3.50961	2.1622	2.94459
SURF1	0.153286	0.320918	0.258629	0.313248	0.376769	0.323586	0.414487	0.161982	0.221375	0.303381	0.207944	0.159854	0.305794	0.23812	0.260246	0.248372	0.213876	0.241579	0.204254	0.199232	0.23571	0.214071	0.203195	0.139061	0.248894	0.208541	0.229836	0.304958	0.33817	0.291349	0.276051	0.277164
SURF2	0.0597397	0.119805	0.0950275	0.0622232	0.0636108	0.0611766	0.0798451	0.0506053	0.0326484	0.114343	0.0937386	0.0727984	0.14954	0.159864	0.183371	0.222121	0.171261	0.210823	0.122623	0.148701	0.100767	0.118372	0.0666222	0.041588	0.087681	0.120636	0.126196	0.162323	0.195197	0.173847	0.118691	0.0664578
SURF4	0.217456	0.301662	0.16954	0.225144	0.249004	0.245821	0.300948	0.102066	0.11126	0.270327	0.0809331	0.0723885	0.112265	0.315416	0.325331	0.411751	0.350901	0.512308	0.134923	0.251718	0.177561	0.162713	0.238451	0.270679	0.318451	0.41519	0.43165	0.457676	0.410373	0.361803	0.313805	0.202789
STKLD1	0.00235819	0.0024774	0.00158822	0.00286276	0.00223899	0.00307414	0.00539301	0	0	0.000283568	0.00207096	0.000917416	0.00309891	0.00142476	0.00118221	0.00325196	0.00225076	0.00112164	0.00259416	0	0.00182732	0	0.00153975	0.00300174	0.000135539	0.00493298	0.00479923	0.00798529	0.00422111	0.00275186	0.00399881	0.00482513
REXO4	0.040602	0.0981848	0.10248	0.045215	0.0568952	0.0481718	0.0593472	0.0356255	0.0135151	0.084048	0.147626	0.130038	0.184338	0.116252	0.122206	0.140433	0.121422	0.159786	0.123602	0.138212	0.107192	0.0817409	0.0454824	0.108117	0.0702764	0.140116	0.17151	0.145543	0.108333	0.139279	0.116381	0.0560715
ADAMTS13	0.000540555	0	0.000593029	0.000702106	0.000915761	0.00108233	0.000984864	0	0	0.00047599	0.0016702	0.00170163	0.0014149	0.0015646	0.000373581	0.00169066	0.000593595	0.00119077	0.00179434	0	0.00117416	0.0023208	0.00118131	0.0201148	0.00490292	0.00382727	0.00467295	0.0315343	0.00568125	0.00207146	0.00277903	0
CACFD1	0.00884664	0.00989635	0.0094824	0.0102261	0.0110134	0.0104652	0.0104502	0.00524153	0.00631899	0.00676843	0.0183251	0.0139351	0.020475	0.00432523	0.00531721	0.00587573	0.00541752	0.0114873	0.00290558	0.0219146	0.0156595	0.0332183	0.0932859	0.0883014	0.0586186	0.0289998	0.0355071	0.038935	0.0337572	0.0146171	0.011479	0.0152438
SLC2A6	0.115818	0.0744695	0.0857022	0.0142429	0.0158756	0.0248077	0.0381626	0.00430726	0.00546566	0.0105761	0.0802042	0.05847	0.110925	0.00372116	0.00175105	0.0176603	0.0112353	0.0173079	0.00878615	0.00678364	0.114744	0.00275682	0.00710582	0.0130096	0.00875992	0.0604477	0.0415415	0.0451256	0.0917311	0.018627	0.00721198	0.037643
ADAMTSL2	0.000307617	0.000677377	0.000326535	0.00012825	0.000195996	9.36354e-05	0.000351356	0	0	0	0.000886116	0	0	0.00026884	0.000788074	0.000492576	0.00142033	0.00104727	0.00123319	0.00702465	0.000915684	0.00109353	0.00101734	0.000950339	0.000468686	0.091929	0.0242604	0.0155138	0.0629771	0.00159207	0	0
FAM163B	0	0	0	0	0	5.81485e-05	0	0	0	0	0	0	0	0	0	0	0	0	0	0	0	0	0.00171598	0	0	0.000132884	0	0	0	0	0	0
DBH	0	0	0	0	0	0	0	0	0	0	0	0	0	0.00299227	0	0.00220003	0.00168867	0	0.00205025	0	0	0	0	0	0	0.000162189	0	0.00038562	0.0032409	0.000259255	0	0
DBH-AS1	0	0	0.00105982	0.000357303	0.00022022	0.00022831	0.00125332	0	0	0.00159332	0.000175021	0	0	0.00420947	0.00967942	0.00567394	0.00450295	0.000596913	0.0034801	0	0	0.000711128	0.000522931	0.000165882	0	0.000550609	0.000759387	0.00169747	0.00449012	0.000921298	0	0.00175875
SARDH	0.000226038	0.00122958	0.00277056	0.00179309	0.00245069	0.00193651	0.00266202	0	0	0.00622375	0.000910516	0.00168666	0	0.020241	0.0559598	0.0120147	0.0196945	0.00587285	0.0226553	0.0137734	0.00304434	0.000428621	0.000285697	0.00216856	0	0.0011839	0.00250025	0.0163261	0.00977692	0.00653339	0.0013173	0.00213864
VAV2	0.0214792	0.0359474	0.0284243	0.00992633	0.0105064	0.00890965	0.0105922	0	0.000986985	0.00867301	0.080738	0.0585372	0.0523802	0.0154506	0.00567898	0.0130184	0.00425849	0.0149363	0.00413208	0.0250202	0.0024877	0.0141655	0.068764	0.0837698	0.0160065	0.0459927	0.0738537	0.0614626	0.0697755	0.0256532	0.0497685	0.00453405
BRD3	0.065363	0.0842964	0.108657	0.0166671	0.0185187	0.013548	0.0203958	0.0250979	0.000636256	0.0500582	0.0850846	0.0727363	0.0517242	0.0832451	0.0810167	0.102619	0.0852961	0.109625	0.0683019	0.13673	0.101472	0.0433935	0.0500652	0.296479	0.0755033	0.17702	0.231168	0.19757	0.196646	0.0783163	0.159828	0.0507092
WDR5	0.0259649	0.0723222	0.0360344	0.0221082	0.0251228	0.0251513	0.0331403	0.00568273	0.0078575	0.0320537	0.0240603	0.0219325	0.0314727	0.0309862	0.0338049	0.0351487	0.0292016	0.0373907	0.0225699	0.0224131	0.0191915	0.0445978	0.0171025	0.0587809	0.0380032	0.0628047	0.0739895	0.0665221	0.0654493	0.091281	0.0360372	0.0249881
RXRA	0.3889	0.211316	0.0661252	0.0169301	0.017682	0.0151418	0.01843	0.0154521	0.00980767	0.0226306	0.0197731	0.0104952	0.0130705	0.0144194	0.0131186	0.0209788	0.0246695	0.0729333	0.0141911	0.0448741	0.0469715	0.0571005	0.174266	0.182286	0.0531254	0.292073	0.278614	0.369115	0.269987	0.0389922	0.120313	0.0168823
COL5A1	0.00303109	0.00350346	0.00638824	0.000832312	0.00220425	0.00162456	0.00184319	0	0	0.00779154	0.000605023	0.000377935	0.00824374	0.0328428	0.0247382	0.0103375	0.000338718	0.0017901	0.000944316	0.021227	0.00593442	0.00655834	0.000594791	0.0087775	0.00517287	0.0280844	0.0846549	1.20206	0.876515	0.013071	0.451054	0
COL5A1-AS1	0	0	0	0	0	0	0	0	0	0	0	0	0	0	0	0	0	0	0	0	0	0	0	0	0	0	0	0.00139335	0	0	0	0
FCN2	0	0	0	0	0	0	0	0	0	0	0	0	0	0	0	0	0	0	0	0	0	0	0	0	0	0.001347	0.00225436	0.000146952	0.00029662	0.000105605	0	0
FCN1	1.10087	0.0927838	0.114436	0.00127278	0.00143169	0.00313245	0.00254929	0	0	0.0135373	0.00530077	0.00203821	0.0143354	0.00315799	0.00329338	0.00233681	0.00410181	0.00394184	0.00230304	0.00261111	0.00119956	0.00249485	0.00485064	0.0108702	0.0352765	0.00532621	0.0086904	0.00338716	0.00457373	0.0048007	0.00847012	0
OLFM1	0.0028753	0.000778932	0.00179644	0.0001826	0.000462361	0.000193764	0.00122458	0.00171487	0	0	0.000362686	0.00046669	0	0.00024279	0	0	0.000930196	0.000295121	0	0	0.00591023	0.00827456	0.00237384	0.00713283	0.00895993	0.0945563	0.621134	0.136631	0.0846837	0.00882818	0.0961547	0
C9orf62	0	0	0	0	0	0	0	0	0	0	0	0	0	0	0	0	0	0	0	0	0	0	0	0	0	0	0	0	0	0	0	0
PPP1R26-AS1	0.00024159	0.000687813	0.00149033	0.000421561	0.000369849	0.000111345	0.000532386	0	0	0.000593462	0.00124528	0.000426399	0.00136678	0.000711392	0.00170848	0.000475673	0	0.000604648	0.000273277	0	0.00778261	0.00978488	0.0116726	0.0224508	0.0133071	0.00296755	0.0048255	0.00617075	0.00419355	0.0049792	0	0.00215642
PPP1R26	0.00812965	0.0189709	0.00832051	0.00899358	0.0080733	0.00848753	0.0128428	0.00833775	0.00799845	0.0055564	0.00333186	0.00390778	0.00310909	0.00201944	0.00657842	0.00132191	0.000914173	0.00431902	0.0010029	0.0212319	0.0368491	0.0131548	0.0144834	0.0690636	0.0276556	0.033989	0.0352974	0.0204555	0.0254886	0.00385033	0.0210372	0.0132567
C9orf116	0.000984399	0.00490118	0.00494468	0.00803908	0.0126035	0.0138868	0.0192725	0.00867112	0.0108965	0.0085442	0.000762822	0.000372793	0	0.000470045	0	0.000617179	0.00125414	0.00098096	0.000608713	0.00311262	0.00146549	0.0108189	0.00211338	0.00334478	0.00580699	0.00320543	0.00805283	0.00956739	0.0147214	0.0098411	0	0.00642274
MRPS2	0.0305707	0.0837012	0.0721294	0.0919233	0.111423	0.107194	0.128432	0.0621842	0.0493048	0.0972841	0.0814759	0.0572565	0.115245	0.0676127	0.0881557	0.078268	0.065817	0.0767258	0.0584774	0.0721399	0.0365068	0.196842	0.0293712	0.0525542	0.174667	0.108076	0.166389	0.131788	0.144056	0.21532	0.0576268	0.0524855
LCN1	0	0	0	0	0	0.000140959	0	0	0	0	0	0	0	0	0	0	0	0	0	0	0	0	0	0	0	0	0	0	0.0216901	0	0	0
OBP2A	0.000138465	0	0.00059617	0.000754154	0.000489494	0.00158402	0.00186897	0	0	0.00116663	0	0	0	0	0	0	0	0	0	0	0	0	0	0.00545078	0	0	0.000368094	0	0.00185005	0.000264323	0	0
PAEP	0.00102611	0.000820963	0	0.00284505	0.00321921	0.00747684	0.0076905	0.000819665	0.0135551	0.00220391	0	0	0	0	0	0.000213832	0	0	0	0	0	0	0	0	0	0.000513362	0.00039761	0.000109546	0.00187408	0.00115527	0	0.00141751
LINC01502	0.000148261	0	0	0.000372533	0.000424355	0.000269665	0.000328256	0	0	0.00118986	0.000235522	0.000418017	0	0.000498909	0.000532049	0.000432331	0.000346379	0.000394584	0.000609345	0	0.000388276	0	0	0	0	0	0.000983878	0.000532992	0.00132845	0.000372107	0	0
GLT6D1	0	0	0	0	0	0	0	0	0	0	0	0	0	0	0	0	0	0	0	0	0	0	0	0	0	0	0	0	0	0	0	0
LCN9	0	0	0	0	0	0	0	0	0	0	0	0	0	0	0	0	0	0	0	0	0	0	0	0	0	0	0	0	0	0	0	0
SOHLH1	0	0	0	6.22896e-05	0	3.51149e-05	5.75247e-05	0	0	0	0	0	0	0	0	0	0	0	0	0	0	0	0	0	0	0.00031494	0	0	0	0	0	0
KCNT1	0	0	0	0	0.000196766	7.31457e-05	0.000604574	0	0	0.000338555	0.000159044	0.000371051	0	0	0.000371888	0.000289964	0.000346234	0.00077773	0	0	0.000397884	0	0.0010363	0	0	0	0	0	0.00574215	0.000111205	0	0
CAMSAP1	0.0398516	0.044984	0.0589807	0.0127033	0.0134497	0.0119577	0.0167555	0.011417	0	0.025389	0.0290166	0.0280096	0.0201346	0.0417938	0.0574717	0.0440695	0.0409833	0.0535612	0.0303794	0.0160023	0.0809446	0.00974642	0.0150478	0.0659417	0.0174821	0.0732099	0.0767432	0.0633561	0.0862576	0.0358782	0.0354653	0.0314666
UBAC1	0.133301	0.267408	0.16496	0.0467638	0.0567569	0.0561404	0.0664403	0.041909	0.0331594	0.0625775	0.0748045	0.0629568	0.0665474	0.0839492	0.103342	0.101338	0.0968567	0.107694	0.0647489	0.10409	0.124064	0.250436	0.122974	0.13924	0.160166	0.271663	0.229961	0.138213	0.196361	0.210262	0.121206	0.0436993
NACC2	0.0730396	0.0530407	0.0291855	0.0031718	0.00450277	0.00521625	0.00682221	0.00443791	0.00259871	0.00642017	0.00180475	0.00054908	0.00437477	0.0134385	0.0232895	0.0217272	0.018839	0.0255548	0.0167986	0	0.0221166	0.0136104	0.0352284	0.0447546	0.0132759	0.202968	0.200998	0.083474	0.112192	0.0131053	0.0729719	0
LHX3	0	0	0	0.000205299	9.96966e-05	0	0.000104602	0	0	0	0.000329673	0.000230498	0.000663785	0.000263587	0	0	0	0	0	0	0.000537833	0	0	0	0	0.000444786	0	0	0	0.00024369	0	0
QSOX2	0.017208	0.0170932	0.0170269	0.0287029	0.0305089	0.0275128	0.0291257	0.0108381	0.00797278	0.0338483	0.0558488	0.0682248	0.159038	0.0215412	0.0383554	0.0204312	0.0253364	0.0301268	0.0221037	0.0328752	0.0246099	0.0108617	0.00733667	0.029674	0.0178481	0.0780784	0.0452926	0.0426783	0.0344862	0.0292082	0.0321284	0.0141468
CCDC187	0	0.000632843	0	3.14566e-05	0	4.96853e-05	0	0	0	0.000556852	0.00033938	0.000530226	0.00170553	0	0	0	0	0	0	0	0	0	0	0	0.000432093	0	0	0	0	0.000108805	0	0
GPSM1	0.00322394	0.00711133	0.00309769	0.00018857	0.000155592	0.000199976	0.00105762	0.00251309	0	0.00319722	0.00079743	0.00262896	0	0.00631395	0.00768953	0.00575868	0.00297377	0.00706267	0.0036976	0.0192167	0.0133206	0.000550013	0.000112843	0.0022573	0.00143571	0.0179033	0.0277803	0.0822751	0.0381242	0.00319304	0.0342794	0
DNLZ	0.00266015	0.00322978	0.0108339	0.00289923	0.00486081	0.00282171	0.00421171	0.00578847	0.00404593	0.0044169	0.00799244	0.00697072	0.00939441	0.011094	0.00896452	0.014554	0.0108092	0.0108336	0.00700242	0.0174107	0.00556007	0.00268306	0.000892279	0.00177038	0.00534291	0.00840818	0.00814208	0.00608162	0.00128929	0.0103555	0	0.00209856
CARD9	0.0479405	0.0862996	0.106955	0.000842726	0.000698541	0.00174676	0.000778703	0.00187124	0	0.00261945	0.00246084	0.00202026	0.00460602	0.00532413	0.00374125	0.00244382	0.00191807	0.00344644	0.000508291	0.0287889	0.0191177	0.00109972	0.000522931	0	0.00430727	0.00165352	0.00186494	0.0134592	0.0104326	0.00481041	0.00337481	0.00124979
SNAPC4	0.0102253	0.0234503	0.0250697	0.00993782	0.011572	0.00961463	0.0155689	0.00615709	0.000903531	0.0133767	0.0218967	0.0181157	0.0475899	0.0200519	0.0224904	0.0197118	0.0139985	0.0280258	0.0148148	0.0351745	0.0191528	0.011046	0.0113341	0.0441299	0.0379551	0.024006	0.0245629	0.0262328	0.0214818	0.0247747	0.0290892	0.0155715
PMPCA	0.0566549	0.0853219	0.0812777	0.0525653	0.0612401	0.0537692	0.0701897	0.0241452	0.0140198	0.0672797	0.0985063	0.0749713	0.161963	0.0906734	0.102521	0.105637	0.0831849	0.111561	0.072746	0.126465	0.0771489	0.0975505	0.0496758	0.115046	0.0829388	0.126951	0.141559	0.103902	0.0999446	0.142976	0.116618	0.0375096
INPP5E	0.00873227	0.0124767	0.0172347	0.00777953	0.00835136	0.00535387	0.00829701	0.00283661	0	0.0175849	0.0218471	0.0163773	0.022375	0.023624	0.0231799	0.0267222	0.0205109	0.0219576	0.0145326	0.0238266	0.0105093	0.00762737	0.0112188	0.0640885	0.00773227	0.0473384	0.0423788	0.0274621	0.0624398	0.0239637	0.0237025	0.00557131
SEC16A	0.20523	0.172818	0.113835	0.0645011	0.0762309	0.0755228	0.093438	0.032306	0.0146159	0.0833125	0.0733169	0.069956	0.108889	0.110592	0.116295	0.128195	0.0998409	0.130782	0.0792571	0.132733	0.0847144	0.0390832	0.0887072	0.164773	0.159433	0.197546	0.195527	0.141687	0.0994715	0.112229	0.096973	0.0605982
C9orf163	0	0.000995373	0.000834326	0.000787636	0.00155141	0.000393758	0.000966981	0	0	0.00122168	0.00129239	0.00240116	0.00187621	0.00103288	0.000986653	0.00139191	0.000482918	0.000975822	0.00125078	0	0	0.00136696	0.000731124	0.00167538	0.00496377	0.000867035	0	0	0.00201685	0.00115224	0.00250409	0
NOTCH1	0.242934	0.146203	0.0706946	0.00761922	0.0110139	0.0128814	0.0143048	0.010809	0.00500351	0.0351119	0.0752527	0.0814532	0.0525313	0.10298	0.120247	0.115122	0.119053	0.189417	0.0642245	0.201911	0.0341227	0.0322737	0.0160414	0.199572	0.0280988	0.580625	0.455487	0.126319	0.347206	0.0866777	0.208156	0.00848487
NALT1	0.0013611	0	0	0.000372718	0.000349044	0.000455664	0.00102071	0	0	0	0.000702276	0.000872942	0.00134387	0.000520455	0	0.00092424	0.00124907	0.0022668	0.000965527	0.00312383	0.000789704	0.000229599	0	0.00267427	0.00234951	0.000788892	0.00275203	0.00885251	0.00204897	0.000199433	0.00879386	0.00299638
EGFL7	0.00923227	0.0182237	0.00221604	0.00399211	0.00478115	0.00702459	0.00952804	0	0.00569059	0.00330509	0.00132934	0.00314529	0.00230419	0.00564829	0.0044308	0.00338927	0.00588879	0.00256862	0.00467418	0.00977347	0.0522386	0.00115046	0.0113737	0.0130178	0.0126299	1.73072	1.64663	0.0368038	0.227787	0.0176318	0.0162934	0.00862096
AGPAT2	0.144501	0.229811	0.151582	0.0413426	0.052837	0.0459464	0.0530422	0.0393392	0.0170511	0.0537217	0.079973	0.0716352	0.0573929	0.0877885	0.0969605	0.126261	0.102189	0.122773	0.0472315	0.126491	0.129352	0.294004	0.954541	0.0914519	0.238456	0.136851	0.30485	0.242545	0.22669	0.154543	0.165184	0.0591431
SNHG7	0.0866265	0.129998	0.277993	0.163053	0.194192	0.126476	0.165585	0.178268	0.0713602	0.242311	0.638891	0.723315	0.785914	0.296004	0.317521	0.280038	0.290398	0.245894	0.42282	0.440886	0.684654	0.278428	0.104545	0.125982	0.286801	0.917443	1.11685	0.450936	0.573312	0.328255	0.200555	0.27993
LCN10	0.00117997	0.00100522	0.00139055	0.000396129	0.000151196	0.000175072	0.000958294	0.0113028	0	0.00213324	0.0570201	0.0652472	0.00290053	0.00092698	0.00989587	0.000382791	0.00187579	0.000209498	0.00402043	0.00247579	0.0412992	0.000503967	0.000518676	0.00327675	0	0.102801	0.0798578	0.00071038	0.0159916	0.00158046	0	0.0042245
LCN6	0.00097655	0.00220583	0	0.000320806	0.000399332	0.000104741	0.00107308	0	0	0	0.000466318	0.000466578	0	0.000815209	0	0.000701625	0	0	0	0	0.0195964	0	0.000583248	0.00274142	0	0.382413	0.269781	0.00231439	0.0506912	0.00267568	0	0
LCN8	0.00020802	0.00074041	0	0.00636286	0.0094566	0.000654342	0.0025607	0	0.00618919	0.00644755	0.00785537	0.00958163	0.00633823	0	0	0	0	0.00021351	0	0	0	0.000206173	0	0.00123096	0	0.000414026	0	0.000174457	0	0.00101565	0	0
LCN15	0.00018313	0.00364173	0.00160656	0.000509401	0.000471333	0.000463138	0.000774211	0.00903019	0.00312957	0.000173866	0.00218926	0.00191677	0.00608967	0.00210034	0.00184643	0.00236971	0.000882359	0.00266361	0.00228409	0.00536318	0.00299057	0.00402834	0.0090561	0.0427573	0.00237691	0.00116554	0.00468997	0.00103316	0.000339501	0.00324299	0	0.0030892
TMEM141	0.116087	0.287982	0.238484	0.11902	0.140269	0.122742	0.163456	0.232553	0.0912257	0.169963	0.141047	0.129609	0.164039	0.166462	0.158414	0.176997	0.149426	0.214523	0.123891	0.240856	0.223239	1.16016	0.713869	0.204516	0.861753	0.270799	0.354165	0.324633	0.339869	0.62324	0.224304	0.218702
CCDC183	0.00110392	0.00107619	0.00547618	0.00538648	0.00597899	0.00539986	0.00658696	0.000459203	0.000954317	0.00712755	0.00302765	0.00327392	0.00101411	0.00505401	0.00267442	0.00503196	0.00213227	0.00567137	0.00353951	0	0.016072	0.0137657	0.0154828	0.0233477	0.0204266	0.00487255	0.00657449	0.00461399	0.00490184	0.00431971	0.0133458	0.00176632
CCDC183-AS1	0	0	0	0.000387122	0.000114134	0.000581454	0.000618413	0	0	0	0.000836607	0	0	0.000390051	0	0.000174735	0.000421074	0	0	0	0.000496241	0.000438145	0	0.00715978	0	0	0	0.000163477	0	0.000537069	0	0
RABL6	0.112774	0.21272	0.170572	0.0881019	0.101214	0.110522	0.125965	0.0547849	0.0295032	0.116001	0.105973	0.077787	0.147325	0.143298	0.156271	0.149709	0.134608	0.163388	0.0845106	0.128101	0.0948159	0.171728	0.234126	0.339344	0.195329	0.286133	0.28513	0.226298	0.259585	0.320726	0.120366	0.0564407
RABL6.1	0.107639	0.209863	0.16728	0.0872842	0.100333	0.108694	0.124904	0.0547849	0.0281476	0.11537	0.105739	0.0775242	0.146044	0.13998	0.152828	0.138963	0.132549	0.160346	0.0839536	0.125897	0.0944628	0.169085	0.228211	0.334066	0.190256	0.286133	0.28513	0.226298	0.259585	0.313245	0.120366	0.0564407
PHPT1	0.352548	0.70468	0.717956	0.710567	0.821138	0.769134	0.923096	0.451022	0.606926	0.683139	0.280981	0.216643	0.425792	0.473943	0.461474	0.468161	0.351196	0.555315	0.217489	0.44349	0.368985	0.729198	0.431699	0.315631	0.828787	0.531377	0.74269	1.02668	0.812502	0.918329	0.555983	0.693518
MAMDC4	0.00222174	0.00290617	0.00457717	0.00771282	0.00540105	0.00596732	0.011073	0.00435583	0.00030974	0.00932175	0.00301119	0.00202621	0.00775901	0.00287391	0.00403207	0.00366959	0.00342212	0.00477575	0.00288888	0.00778024	0.00228041	0.0221094	0.026356	0.0224797	0.0240842	0.00846248	0.00750271	0.00687069	0.00628069	0.0117736	0.00379897	0.00667949
EDF1	0.619421	1.12417	1.42634	1.08781	1.22148	1.05963	1.1963	0.944862	0.900911	1.15394	1.04951	0.963523	1.12523	1.21146	1.31686	1.19007	1.1586	1.23559	1.07022	1.41975	1.13333	1.49782	1.55845	0.767874	1.45038	1.25131	1.54359	1.57924	1.41458	1.48146	1.01351	1.111
TRAF2	0.0167714	0.0515266	0.043153	0.0168791	0.0202133	0.0176848	0.0183651	0.0181027	0.00261052	0.0276391	0.0442746	0.040537	0.0380197	0.0532307	0.063932	0.0558105	0.0476206	0.0586382	0.0347691	0.0575916	0.0275492	0.0317541	0.0367103	0.0369656	0.0413225	0.0577169	0.0730387	0.0505495	0.0527039	0.0694664	0.016188	0.0263902
FBXW5	0.157509	0.314843	0.252398	0.113722	0.140708	0.121641	0.149364	0.0859931	0.064489	0.186857	0.126912	0.117525	0.141454	0.242811	0.241416	0.271834	0.240681	0.277097	0.138503	0.22075	0.109869	0.233051	0.550336	0.246051	0.242484	0.400535	0.415905	0.321889	0.356383	0.295413	0.190243	0.0967663
C8G	0.000427077	0	0.0014963	0.000170824	0.000112435	0.00018524	0.000227036	0	0	0	0.000237277	0.000242392	0	0.000362873	0.000488818	0.0011152	0.00157031	0.00144175	0.000375597	0	0.0109084	0.00220544	0.0239409	0.000155086	0	0.00414732	0.00779287	0	0	0.00122733	0	0
LCN12	0	0.000400558	0.000566273	0.00352472	0.00314239	0.0023633	0.00448409	0.000865049	0.000608687	0.00200917	0.000232406	0	0.00131066	0.000726445	0.00145158	0.00164881	0.000688255	0.000346396	0.000621067	0	0	0.00335628	0.00144013	0.0191399	0.0014804	0.00063111	0.00174753	8.8598e-05	0	0.00158393	0	0.0041908
PTGDS	0.00266182	0.112013	0.0759018	0.00195679	0.00225313	0.00121636	0.00274801	0.00207141	0	0.00316522	0.00163219	0.00148939	0.00305063	0.00252023	0.00153858	0.00186413	0.00061033	0.0208348	0.000966287	0	0.00182386	0.00596105	0.00107655	0.00817849	0.002065	0.148352	0.700819	0.806482	0.0455205	0.00694237	0.00463734	0.0016825
LCNL1	0	0	0.00308287	0	0	0	0	0	0	0.000974663	0	0	0	8.27087e-05	0	0.000860574	0.00152861	0.00168537	0.00140383	0	0	0	0	0	0	0.000286261	0.00301243	0.00283976	0	0.00017578	0	0
CLIC3	0.0070922	0.019703	0.100242	0.0190015	0.0252976	0.0185889	0.0233161	0.0414473	0.016301	0.0641235	0.0385749	0.0194415	0.00153358	0.166067	0.0279889	0.470379	0.180523	0.718338	0.048796	0.179376	0.00349511	0.0136021	0.0371193	0.00963036	0.0151229	0.0784543	0.0436323	0.0256094	0.0092041	0.111568	0.0013173	0.0264933
ABCA2	0.0275176	0.0148409	0.0241849	0.00124466	0.00261544	0.00247088	0.00353578	0.00837756	0	0.0191182	0.0143333	0.00988853	0.00122077	0.0532421	0.0462748	0.0943202	0.066361	0.14037	0.0195976	0.101628	0.009066	0.00954695	0.0142498	0.0131792	0.0191935	0.0616094	0.0971217	0.039295	0.048077	0.0302911	0.0943026	0.00096096
C9orf139	0.00767676	0.00849415	0.0076757	0.000491898	0.000393457	0.00112177	0.000387297	0	0	0.00116727	0.00372193	0.00206205	0	0.00321555	0.00296588	0.00433014	0.00174286	0.00768227	0.00120667	0	0.0010197	5.22446e-05	0.000426736	0	0.000537799	0.00421312	0.00700286	0.000912963	0.00131061	0.00391342	0	0
FUT7	0.0631287	0.00730731	0.0337352	9.56376e-05	0.000369256	0.00119037	0.00163912	0	0	0.00132441	0.0144331	0.00748574	0.00848518	0.0086562	0.017715	0.00560081	0.00397271	0.00816335	0.00625562	0.0207245	0	0.000541581	0.00075543	0	0.00996924	0.000168094	0.0146724	0	0.000771337	0.0177698	0	0
NPDC1	0.0171421	0.0249758	0.0128805	0.00322889	0.00511975	0.00786065	0.00899448	0.0206844	0.0212448	0.014702	0.00534634	0.00283825	0.0109298	0.0647086	0.104014	0.0288547	0.0341107	0.0153967	0.0259075	0.0129894	0.00733374	0.134788	0.117624	0.100582	0.740134	1.73279	1.82317	0.138398	0.346888	0.0965423	0.107194	0.00705675
ENTPD2	0.000518254	0	0.000221191	9.23408e-05	4.19846e-05	0	0	0	0	0.000318003	0.000360341	0	0.000951206	0.000649226	0.000944145	0.00130825	0	0	0	0	0	0.0153547	0.0230829	0.00785681	0.0111832	0.000876382	0.00260638	0	0.00293937	0.00562075	0.122458	0
SAPCD2	0.0050343	0.00883202	0.00824273	0.00238516	0.00174365	0.00335646	0.00495147	0.00413433	0.00312957	0.0013585	0.00150797	0.000704004	0.00951714	0.00216892	0.00168184	0.00455536	0.00176485	0.00584371	0.00164814	0.00352993	0.00228339	0.0169151	0.0003936	0.00060622	0.0438056	0.00377057	0.00290468	0.00245587	0.00502189	0.113589	0	0
UAP1L1	0.0242652	0.0760596	0.0105228	0.0141936	0.01439	0.0116055	0.0108491	0.0049753	0.0015109	0.0223671	0.0236966	0.0227875	0.0152287	0.00998301	0.00972565	0.0251062	0.0146799	0.0412716	0.0139095	0.015461	0.0366755	0.0030955	0.00365956	0.00286571	0.00496525	0.0175276	0.0265717	0.0294222	0.0204221	0.0136995	0.0159015	0.0077817
MAN1B1	0.0484397	0.107847	0.0611657	0.05044	0.0596889	0.0562258	0.0673872	0.0250479	0.0228373	0.065689	0.0490252	0.0387153	0.0629671	0.06574	0.0821121	0.0872548	0.0743564	0.101039	0.0477781	0.0763947	0.0524952	0.0459554	0.0523005	0.142498	0.0758848	0.179452	0.203423	0.174921	0.179932	0.0697413	0.115837	0.028334
DPP7	0.236576	0.689976	0.430198	0.602856	0.678297	0.556558	0.681858	0.314568	0.480695	0.65606	0.277515	0.224644	0.264858	0.413853	0.467363	0.420372	0.354504	0.417383	0.312072	0.303237	0.448669	0.0919315	0.0624664	0.0973656	0.186658	0.441705	0.459596	0.636362	0.43756	0.332011	0.443025	0.538263
GRIN1	0	0	0.0013949	0.000233092	0.00013584	0.000307214	6.78548e-05	0	0	0	0.000382971	0	0	0	0.00105845	0	0	0.000227708	0	0	0	1.8854e-05	0	0.00439077	0.00344701	0	0	0	0	0.000284112	0	0
LRRC26	0.00166931	0.00161758	0.0201837	0.00179316	0.00151855	0.00109251	0.000813123	0.00217506	0.00278354	0.00180492	0.00280105	0.00116923	0	0.00175363	0.00140287	0.00131342	0.00330922	0.00465148	0.000238391	0.00258282	0.00134712	0.0282864	0.0268333	0.0104735	0.749356	0.00148748	0.000411391	0.000149917	0.00222281	0.0172604	0	0
TMEM210	0	0	0	0	0	0	0	0	0	0	0	0	0	0	0	0	0.000523772	0.000269541	0	0	0	0	0.00111086	0.00365164	0.00542287	0	0.000552398	0	0	6.55729e-05	0.00433592	0
ANAPC2	0.0152623	0.0346145	0.0236738	0.0157108	0.0224427	0.0134518	0.0224613	0.00444197	0.00484272	0.0243407	0.0221531	0.0199072	0.0339327	0.0230318	0.0257859	0.0219429	0.0218998	0.0350798	0.0159674	0.0114105	0.0212882	0.0158912	0.0171252	0.0892863	0.0199382	0.0417973	0.0423045	0.0356087	0.0254557	0.0361381	0.0383151	0.0133898
SSNA1	0.190123	0.34456	0.401722	0.219963	0.261912	0.260649	0.317879	0.174898	0.107871	0.271416	0.300827	0.254015	0.458397	0.375437	0.406251	0.442645	0.380789	0.459074	0.252796	0.318903	0.202156	0.321655	0.324886	0.144817	0.351406	0.367359	0.458865	0.454842	0.477007	0.602746	0.335615	0.268829
TPRN	0.0153927	0.0423656	0.0421741	0.01002	0.0120214	0.0136361	0.018577	0.0116922	0.00313766	0.0126577	0.020232	0.018412	0.028567	0.020979	0.0201393	0.0331318	0.0180988	0.0343261	0.0139169	0.0196734	0.0169995	0.0903153	0.290532	0.0736891	0.109543	0.0285754	0.0353114	0.0270568	0.0439214	0.0572843	0.0189264	0.0176043
TMEM203	0.0398087	0.115117	0.118416	0.0374099	0.0447754	0.0444169	0.0524555	0.0400412	0.0118426	0.0634243	0.128433	0.122545	0.156738	0.117948	0.122704	0.155294	0.114614	0.176888	0.12423	0.101543	0.0685386	0.0989572	0.0697461	0.0351897	0.0942521	0.128668	0.143886	0.160476	0.183769	0.141817	0.10679	0.0330039
NDOR1	0.0110384	0.0139773	0.0129282	0.00358708	0.00442984	0.00324488	0.0044343	0.00162123	0.0010543	0.00410081	0.00541827	0.00712247	0.00383904	0.00693739	0.00959594	0.0086326	0.0075048	0.0109247	0.00355905	0.00500761	0.00777576	0.00385653	0.00938074	0.0239961	0.00787725	0.0159011	0.0106769	0.0103878	0.00807808	0.00918228	0.00720256	0.0103316
RNF208	0.00121336	0.00890127	0.0133204	0.0066211	0.00656171	0.00393926	0.00750139	0.00222869	0	0.00799868	0.00148639	0.00239093	0.00147676	0.00258331	0.00298649	0.00482045	0.00287316	0.00470725	0.00168664	0	0.00731442	0.0107792	0.00716451	0.0145111	0.0182868	0.0146069	0.0190924	0.00839793	0.0146638	0.00735823	0.0206728	0.0039421
CYSRT1	0	0.00120945	0.00263875	0.000623936	0.000746214	0.000690693	0.000893677	0	0	0	0.000786382	0.000415395	0	0.000418839	0.000784266	0.000854846	0.000786381	0.000346285	0.000598868	0	0.000969057	0.000723136	0.00154131	0.00379448	0	0.00118189	0.00133368	0.000640004	0.00252707	0.00109548	0.00525347	0
RNF224	0	0	0	0	0	0	0	0	0	0	0	0	0	0	0	0	0	0	0	0	0	0	0	0	0	0	0	0	0	0	0	0
SLC34A3	0	0	0	0	0	0	0	0	0	0	0	0	0	0	0	0	0	0	0	0	0	0	0	0	0	0	0	0	0	0	0	0
TUBB4B	0.303516	0.408732	0.438481	0.175367	0.188083	0.146695	0.189208	0.105536	0.0490473	0.281527	0.206484	0.122933	0.329618	0.304383	0.248382	0.333453	0.312346	0.352147	0.144412	0.495331	0.568171	0.973603	1.06578	0.476939	0.986095	0.56055	0.55192	0.565757	0.602641	1.5571	0.39888	0.216659
FAM166A	0	0	0	0.000118408	0.00018846	0.000150616	0	0	0	0	0.000115808	0.000360205	0	0	0	0.000637805	0.00044073	0.00066659	0	0	0	0.00102178	0.00103901	0.00177825	0	0.00010024	0.000669962	0.000434873	0	0.00132631	0	0
NELFB	0.0593141	0.0983187	0.104723	0.0446568	0.0520695	0.0409488	0.0585992	0.0380161	0.00848378	0.0615297	0.0855065	0.0669601	0.127385	0.0896722	0.0933971	0.0994061	0.0937956	0.115012	0.0591235	0.102754	0.0706765	0.0682142	0.0832306	0.113431	0.0910853	0.184655	0.205139	0.124032	0.153322	0.150802	0.0717092	0.037864
TOR4A	0.0817991	0.0939172	0.0420529	0.0112747	0.0128483	0.0121093	0.0180604	0.00458558	0.00335796	0.0189424	0.0310321	0.0217616	0.0559392	0.0156808	0.0266326	0.0120423	0.00553977	0.036454	0.00205358	0.0400294	0.0409332	0.0335916	0.0615496	0.0746556	0.03987	0.137442	0.06799	0.0269783	0.0491954	0.0280564	0.00685789	0.0136797
NRARP	0.0927073	0.0630309	0.432746	0.0345481	0.0389661	0.0209518	0.0374437	0.0390082	0.00298024	0.0404831	0.0413114	0.0486002	0.0262018	0.0113957	0.0261488	0.0102453	0.0108278	0.022152	0.00968259	0.0819622	0.0793648	0.394081	0.239064	0.148117	0.16566	0.445	0.318466	0.0178699	0.584579	0.165072	0.00427607	0.0379853
EXD3	0.00941981	0.0145634	0.0205401	0.0197543	0.0204475	0.0153784	0.0205032	0.023144	0.0112509	0.0204819	0.0193989	0.0225072	0.0209951	0.0253712	0.0322025	0.0288401	0.0236534	0.0435822	0.0228674	0.0519256	0.198112	0.0566498	0.0791905	0.0914894	0.0587995	0.0852466	0.101551	0.0398467	0.0857444	0.0429039	0.0384009	0.067567
NOXA1	0.00250039	0.0079936	0.00781588	0.00694296	0.00866468	0.00252642	0.00402457	0.00103314	0.00550557	0.00650996	0.00685689	0.00601776	0.018125	0.00467845	0.00449692	0.00398691	0.00345522	0.0124254	0.00719509	0.0239689	0.00836608	0.0299184	0.0621927	0.0716001	0.0541563	0.00468933	0.0116326	0.00782709	0.000883521	0.0099558	0.0139666	0.00693776
ENTPD8	0.000946316	0.00122419	0.00326697	0.000591358	0.000724705	8.11931e-05	0.000219283	0.00454214	0	0	0.00128153	0.000414557	0.00358857	0.000638098	0.000945666	0.000925129	0.00140184	0.00394125	0.00111164	0	0.0010601	0.0114257	0.267674	0.0676197	0.205976	0.000350951	0	0.000776322	0	0.00308405	0	0
NSMF	0.0156458	0.015492	0.0310763	0.00421121	0.00542508	0.00627106	0.00526514	0.00627975	0.000431566	0.014471	0.0179587	0.0211412	0.0310797	0.0132848	0.0184145	0.024547	0.0359075	0.0256111	0.0196635	0.0198953	0.0141251	0.0265963	0.11128	0.0419765	0.0297415	0.0555945	0.100368	0.0624775	0.043736	0.0168681	0.0251707	0.00800455
PNPLA7	0.000889088	0.0174642	0.00176862	0.00333828	0.00478329	0.00328907	0.00157797	0.00189179	0.00112202	0.00689704	0.0158206	0.0317447	0.018704	0.00330805	0.00311859	0.00388853	0.00679858	0.00431708	0.0104243	0.00264361	0.0121959	0.00269893	0.0265025	0.039213	0.0174596	0.00651634	0.00831704	0.0257444	0.0030715	0.00282309	0.0209265	0.00518594
MRPL41	0.225643	0.521317	0.489267	0.307703	0.353684	0.376034	0.424655	0.257838	0.222285	0.367416	0.317578	0.198859	0.481643	0.4877	0.519394	0.555446	0.494218	0.536936	0.350229	0.348585	0.422185	0.855978	0.780762	0.282642	0.664116	0.472782	0.556721	0.570973	0.547548	0.804525	0.39773	0.392751
DPH7	0.0208532	0.0415992	0.0525602	0.0595319	0.0653724	0.053338	0.0713277	0.0252634	0.00936784	0.0554256	0.0573931	0.0510566	0.144701	0.0617203	0.061655	0.0861315	0.0563826	0.0836153	0.0517512	0.0701099	0.0563057	0.04835	0.0172388	0.0960478	0.050476	0.0880455	0.0939507	0.0740376	0.0820633	0.101701	0.0895962	0.0549195
ZMYND19	0.010712	0.0293362	0.0485246	0.0218717	0.0252652	0.0247649	0.028201	0.00789588	0.00248384	0.0230201	0.0247015	0.0227264	0.0386612	0.0332163	0.0444946	0.0300048	0.0335878	0.0307808	0.029024	0.0307448	0.0198587	0.0443262	0.0158435	0.0307006	0.0476206	0.0373239	0.0522396	0.0386381	0.0367987	0.0605751	0.0316023	0.0128321
ARRDC1	0.0968214	0.133406	0.138701	0.0422764	0.0441742	0.0433294	0.0494822	0.0227083	0.0115565	0.0731202	0.0800267	0.0765419	0.170204	0.109945	0.115715	0.124087	0.122202	0.135545	0.0823366	0.0808617	0.0800845	0.107912	0.189326	0.185423	0.139016	0.143867	0.15219	0.0512719	0.0754135	0.103259	0.0334172	0.0509431
ARRDC1-AS1	0.0155761	0.025905	0.024654	0.031542	0.0397019	0.0344119	0.0483696	0.0139868	0.0147757	0.0431241	0.041305	0.0378992	0.0738636	0.0434995	0.0439649	0.0429248	0.0479254	0.0504249	0.0352094	0.0338175	0.0231172	0.023421	0.0298778	0.0540025	0.0382391	0.0278169	0.034572	0.0477289	0.0550482	0.0593937	0.0485087	0.0390586
EHMT1	0.107509	0.123795	0.159431	0.311903	0.351025	0.311109	0.407725	0.0513284	0.0433739	0.313306	0.202462	0.175438	0.579577	0.1497	0.166684	0.160539	0.13758	0.21203	0.110249	0.178481	0.142303	0.0611364	0.090085	0.362539	0.0884202	0.245797	0.249246	0.194116	0.207767	0.28229	0.144028	0.229368
CACNA1B	0	0	0	0	0	0	0	0	0	0	0	0	0	0	0	0.000278826	0	0	0	0	0	0	0	0.00377093	0	0	0	0.000258293	0	6.65062e-05	0	0
LINC01001	0.0994652	0.00683203	0.00895445	0.00238142	0.00335172	0.00306341	0.00351883	0	0.00177755	0.00247454	0.00566728	0.00559665	0.00694817	0.00643939	0.00246629	0.0045326	0.00220812	0.00456702	0.00431697	0	0.0118398	0.00482794	0.00391634	0.037822	0.0110544	0.00551485	0.00430108	0.00362292	0.00490343	0.00358788	0.00497914	0.00625801
BET1L	0.0442963	0.0560608	0.0616718	0.1118	0.136363	0.145697	0.171024	0.0582631	0.0673743	0.110586	0.0654179	0.0574887	0.0567789	0.0657722	0.0781518	0.0671667	0.0668796	0.081053	0.0739287	0.0910967	0.127202	0.0493462	0.0581064	0.0567544	0.0772777	0.0807637	0.093409	0.110535	0.1095	0.0918821	0.0643199	0.0840826
SCGB1C1	0	0	0	4.7104e-05	0.00011585	0.000246435	2.04285e-05	0	0	0	0	0	0	0	0	0	0	0	0	0	0	0	0	0	0.000748307	0	0	0	0	0.00022934	0	0
ODF3	0	0	0	4.218e-05	0	0.000142072	0.000186684	0	0	0	0	0	0	0	0	0	0	0	0	0	0.000555332	0	0	0	0	0	0	0	0	6.43376e-05	0	0
RIC8A	0.0747755	0.111859	0.0899639	0.042112	0.0546115	0.0523127	0.0640524	0.0140151	0.00880467	0.0752315	0.0703575	0.0598743	0.103337	0.103123	0.111554	0.123176	0.107944	0.138188	0.0636393	0.0985115	0.0821335	0.0513568	0.0691778	0.10681	0.0718099	0.182214	0.188939	0.155054	0.16718	0.139222	0.0728749	0.0478244
SIRT3	0.00744686	0.0281491	0.0130795	0.0203982	0.0225509	0.018704	0.0249611	0.00729076	0.00898397	0.0226968	0.0178451	0.0135514	0.0196201	0.020467	0.0197392	0.0227095	0.0182471	0.0322105	0.0148323	0.0164232	0.0210827	0.0208618	0.0150655	0.0346681	0.026936	0.0305876	0.0499668	0.0359833	0.0236849	0.0220284	0.0404232	0.0167652
PSMD13	0.258756	0.330086	0.363349	0.198575	0.231716	0.207795	0.27194	0.112645	0.0791753	0.266103	0.260353	0.220164	0.45584	0.32584	0.340872	0.387465	0.287641	0.48397	0.226292	0.346248	0.218771	0.306125	0.19556	0.269954	0.27499	0.44225	0.466893	0.359895	0.395772	0.494344	0.263317	0.204383
NLRP6	0.00158313	0.000395823	0.00168791	0.000232487	0.000547515	0.000772136	0.000342883	0.00159734	0	0.00259007	0.000633658	0.00153788	0	0.0080267	0.00497994	0.00648856	0.000919927	0.00484676	0.00346543	0.00782078	0	0.00041956	0	0	0.00206388	0.000669073	0	0	0.000277127	0.000576517	0.00103246	0
IFITM5	0	0	0	0	0	0	0	0	0	0	0.000155321	0.000362073	0	0	0.000315417	0.000222119	0	0.000283594	0	0.00346191	0	0	0	0	0	0	0	0	0	0	0	0
IFITM2	2.81147	0.594466	0.765353	0.0687658	0.092032	0.134589	0.152179	0.250632	0.0938795	0.472753	0.765595	0.912348	0.157759	1.29478	0.870626	1.23475	0.900027	1.74876	0.969942	1.43218	1.11044	0.214688	0.142011	0.193843	0.492333	2.10496	1.92255	1.42949	1.78834	0.442466	1.37434	0.293186
IFITM1	0.068396	0.0154012	0.0242986	0.00547312	0.00732708	0.0152502	0.0133231	0.0310274	0.00718134	0.0400619	0.0350411	0.0323639	0.00174276	0.148011	0.124562	0.173154	0.137352	0.239283	0.181419	0.107882	0.0109361	0.0979594	0.0313702	0.0130443	0.0405338	0.362663	0.412724	0.24244	0.245612	0.072324	0.00908289	0.00159941
IFITM3	1.40701	1.08146	0.7638	0.0151732	0.0184884	0.0286405	0.0283419	0.0700854	0.0431723	0.0259529	0.0250485	0.0239509	0.00600749	0.0441399	0.0311093	0.0562967	0.0210828	0.151151	0.0678926	0.257704	0.383357	0.721576	0.223106	0.159564	0.781089	2.81374	2.69589	2.50996	2.75814	0.276776	2.48524	0.105159
B4GALNT4	0.000894339	0.00163771	0.00345135	0.000287069	0.000404181	0.000116722	0.00139599	0	0	0.000506379	0.00123759	0.000856762	0	0.00132967	0.00243654	0.00245569	0	0.00407191	0.00100873	0.00274752	0	0.00575108	0.00422679	1.29489	0.00147687	0.00325197	0.00491532	0.00703019	0.0060557	0.00128565	0.0834727	0
PKP3	0.00326081	0.00803113	0.00291958	0.00114291	0.00275015	0.00205664	0.00110971	0.0107033	0.00255033	0.00144474	0.00383561	0.00240501	0.00338604	0.00139768	0.00173731	0.003816	0.00307866	0.0088742	0.00298087	0.00518525	0.00146076	0.181971	0.421961	0.217853	0.143402	0.00248672	0.00211904	0.00102186	0.000877867	0.0824689	0	0.00329578
SIGIRR	0.12441	0.160424	0.207813	0.0862796	0.103117	0.060611	0.0700958	0.0846441	0.0476545	0.18538	0.147451	0.108741	0.0754002	0.307459	0.331706	0.369378	0.366396	0.367799	0.283236	0.241491	0.148859	0.16826	0.205262	0.591778	0.220648	0.443828	0.501583	0.396591	0.315255	0.191379	0.409126	0.130455
ANO9	0.00446561	0.00746441	0.00709939	0.0112668	0.0109028	0.00759075	0.00829037	0.00573954	0	0.0284468	0.030454	0.0141437	0.0156793	0.0482188	0.0550724	0.06502	0.0513845	0.0610727	0.0336807	0.0259475	0.00449662	0.0422314	0.0946442	0.225691	0.0797327	0.00367773	0.0257314	0.00122871	0.000717207	0.0239358	0	0.0104696
PTDSS2	0.0161483	0.0323215	0.0121959	0.0226961	0.0249118	0.0269361	0.0299468	0.00832931	0.013986	0.0269824	0.0197339	0.0209211	0.0229866	0.0150498	0.0168836	0.0128063	0.0141424	0.0170182	0.0117595	0.0347676	0.0212092	0.0186072	0.0231537	0.0548399	0.0302697	0.0758966	0.104806	0.0938001	0.0855131	0.0311392	0.0537373	0.0285706
RNH1	0.440705	0.88271	0.838796	0.274763	0.322162	0.261163	0.338221	0.18764	0.137859	0.325056	0.276541	0.216185	0.253534	0.354006	0.305429	0.368525	0.299216	0.317743	0.267893	0.36322	0.371136	0.364689	0.269291	0.250058	0.372549	0.664879	0.82208	0.729597	0.87475	0.422346	0.578686	0.281982
HRAS	0.0501983	0.0934885	0.0732351	0.0378141	0.0462367	0.053021	0.0658412	0.0289843	0.0187394	0.0573001	0.0585008	0.0531457	0.0898052	0.0923902	0.104679	0.0971758	0.0919741	0.0952346	0.0608531	0.088358	0.0536511	0.12941	0.180693	0.143044	0.113144	0.253107	0.241809	0.17869	0.23461	0.194473	0.183539	0.0378123
LRRC56	0.00123665	0.00202398	0	0.00305725	0.00393445	0.00242313	0.00234345	0.000787802	0.00106486	0.00436764	0.0109111	0.00665128	0.0083042	0.0053546	0.0053119	0.00928085	0.00455175	0.00570135	0.00260644	0.00472128	0.00313934	0.00420859	0.0175407	0.212673	0.00254446	0.00538398	0.0053907	0.00903943	0.00207771	0.00211842	0.00519278	0.00193087
LMNTD2	0.0023693	0.00383561	0.00474448	0.00494729	0.00650466	0.00471704	0.00759709	0.00595434	0.000904236	0.00527319	0.0104543	0.0085585	0.00802111	0.00476805	0.0068419	0.00867948	0.00405927	0.01119	0.00697305	0.0136905	0.00317917	0.00815746	0.0246735	0.0436932	0.0163586	0.00392391	0.00864016	0.000988651	0.000276821	0.00538567	0.00497914	0
RASSF7	0.0173203	0.041195	0.0707745	0.0246378	0.0282326	0.0279793	0.03633	0.0332255	0.0042387	0.0544908	0.0704517	0.0606423	0.0644228	0.105749	0.103826	0.124516	0.122179	0.138191	0.0954477	0.0723438	0.021349	0.161127	0.269172	0.461532	0.216865	0.0364987	0.07451	0.00306514	0.00938371	0.0988391	0.0140228	0.0351277
MIR210HG	0.009769	0.00364888	0.00520751	0.00776089	0.00889399	0.0109213	0.0133085	0.00294042	0.00121708	0.00879383	0.00480418	0.00444298	0.0108804	0.002167	0.00386187	0.0105809	0.00284313	0.0136287	0.0048606	0	0.00811292	0.0205211	0.0959985	0.051145	0.0344661	0.00685727	0.0108568	0.0226528	0.0198579	0.0118989	0.0032261	0.00160785
PHRF1	0.05585	0.0669408	0.0568591	0.028081	0.0324895	0.0333705	0.0400411	0.0105549	0.0103791	0.0544524	0.0752008	0.0713689	0.0728497	0.0873272	0.0773325	0.100781	0.0783324	0.118197	0.0592094	0.0634967	0.0617464	0.0247454	0.0561325	0.133585	0.039562	0.0984996	0.106243	0.0740018	0.085438	0.0901925	0.0651772	0.0223777
IRF7	0.269696	0.143416	0.203791	0.127894	0.143487	0.15309	0.192445	0.0492671	0.0612533	0.144105	0.114244	0.101733	0.161607	0.110905	0.124447	0.127506	0.110892	0.143595	0.0857689	0.157137	0.0556461	0.030785	0.156798	0.168127	0.0726216	0.150222	0.135909	0.0757475	0.120063	0.10993	0.0637295	0.111991
CDHR5	0.0064966	0.00541235	0.0136172	0.00117049	0.00186159	0.00139551	0.00332697	0.0123308	0.00209511	0.00243745	0.00996699	0.00273165	0.00504113	0.0054317	0.00433985	0.00803387	0.00431036	0.014735	0.00449452	0.00773812	0.00189265	0.110569	0.709276	0.980779	0.109598	0.00255991	0.00983694	0.00184282	0.000757416	0.0237593	0.00632047	0
SCT	0	0.000545822	0.0499749	0.00119094	0.00163067	0.000585463	0.000423526	0.00335459	0	0.000261877	0.000819688	0	0	0.00064607	0	0.0017688	0.000547236	0.00852067	0	0.0305984	0.000276129	0.0111405	0.00194398	0.0697184	0.0102923	6.51697e-05	0.013813	0.283728	0.00403962	0.00154522	0	0
DRD4	0.000978385	0.00238033	0.0164917	0	8.32104e-05	0	2.72672e-05	0	0	0	0.00218834	0	0	0.000862631	0.000214498	0.00162261	0	0.000251893	0.00124944	0.00871859	0	0.00192535	0.00120421	0.0100737	0.0017726	0.0011164	0	0.00123202	0.00250511	0.000600477	0.00370312	0.0031675
DEAF1	0.0358218	0.0477507	0.0545332	0.0333394	0.0369894	0.0260583	0.0365249	0.0134521	0.0300024	0.0472826	0.0416107	0.0339286	0.036456	0.0641435	0.100437	0.0471358	0.0426583	0.0557969	0.0689524	0.046911	0.02729	0.0356793	0.0292175	0.0603666	0.0455402	0.136995	0.155216	0.0931337	0.129499	0.0631112	0.0419176	0.00895887
EPS8L2	0.00455209	0.0122299	0.0293072	0.0371832	0.038872	0.0306586	0.0377688	0.0390604	0.0129739	0.051998	0.0417232	0.0116708	0.0468368	0.0770183	0.064196	0.11877	0.0660618	0.188224	0.0469425	0.121437	0.0147884	0.126426	0.384494	0.977301	0.125405	0.00876628	0.0434562	0.0150033	0.0099099	0.0782718	0.0228698	0.0377496
TMEM80	0.0237911	0.0397527	0.0387871	0.0483581	0.0605964	0.0522091	0.0640729	0.025645	0.0418681	0.0525562	0.0694253	0.0629113	0.0944085	0.0507065	0.0538811	0.0678137	0.048419	0.0960255	0.0459719	0.0652617	0.0359638	0.0467705	0.0895469	0.0886449	0.0597088	0.0729598	0.0848079	0.119661	0.0982928	0.0659687	0.126245	0.0584688
TALDO1	1.14249	1.10072	0.772994	0.249242	0.275736	0.272834	0.299139	0.245176	0.161873	0.287057	0.331211	0.244166	0.561131	0.347354	0.35798	0.368631	0.32887	0.37116	0.24042	0.345983	0.624551	0.723379	0.461029	0.365247	0.649865	0.485083	0.530049	0.513143	0.555458	0.842249	0.829619	0.362333
CEND1	0.000468109	0.000418753	0.000845912	0.00101948	0.000542834	0.000662571	0.000207789	0	0.0018369	0	0.00127099	0	0.0160505	0.00515839	0.00578364	0.00757102	0.00245696	0.00619356	0.00135641	0	0	0.000140417	0	0.0016627	0	0	0	0.00254311	0.00697368	0.00863928	0	0
SLC25A22	0.0138137	0.0154163	0.023511	0.0202916	0.0221958	0.0211681	0.0276381	0.0119807	0.00905827	0.0334905	0.0254522	0.0208879	0.0206103	0.0460519	0.0370683	0.0510346	0.0466727	0.0569678	0.0254141	0.0537117	0.0122562	0.0229743	0.00853609	0.03845	0.0264808	0.03724	0.0292456	0.0279323	0.0319859	0.0553995	0.0227518	0.0162609
PANO1	0.00260109	0.00926645	0.0109759	0.00443951	0.004661	0.00405266	0.00639412	0.00223235	0	0.00561333	0.00572466	0.00799106	0.00809625	0.0105672	0.00492441	0.0146999	0.00889319	0.0118723	0.00414771	0.0029383	0.00319226	0.00271675	0.000998554	0.0144417	0.00500666	0.00473841	0.00237283	0.00681707	0.00966587	0.00865402	0.00841053	0.00633305
PIDD1	0.00852775	0.0185758	0.0152943	0.00762309	0.00741029	0.00663942	0.0108953	0.00603376	0.0029757	0.0104768	0.0181946	0.0141667	0.030573	0.0208977	0.0195428	0.0228524	0.0216915	0.0298841	0.0188107	0.0314707	0.013371	0.0176749	0.0107877	0.0456202	0.0149004	0.0257104	0.0264849	0.0169121	0.0185772	0.0462366	0.0122147	0.00193087
RPLP2	1.68557	2.7919	3.49877	2.30464	2.47974	2.05977	2.17588	2.71889	2.10298	2.69501	3.96289	3.90072	3.60813	3.59919	3.39632	3.60051	3.51377	3.54079	4.02098	3.34369	3.05355	3.59233	1.93669	1.30782	3.07565	2.58889	2.93692	2.96209	2.33337	3.29919	1.9781	2.52632
PNPLA2	0.116839	0.0892126	0.0769408	0.0598218	0.0716058	0.0564558	0.0782259	0.0220947	0.0121763	0.100874	0.115987	0.098001	0.114814	0.110071	0.1095	0.124048	0.129263	0.153418	0.0928975	0.135635	0.12879	0.0622616	0.375972	0.17379	0.148929	0.207744	0.267732	0.11228	0.145212	0.0807783	0.180389	0.0697814
CRACR2B	0.00703502	0.0176998	0.00673217	0.0500549	0.0555059	0.0622228	0.0787002	0.0229822	0.0323062	0.0504873	0.0155645	0.00344251	0.00700543	0.00535688	0.00160225	0.026003	0.0115067	0.0946854	0.00382551	0.0117904	0.00242212	0.0735436	0.0600626	0.101307	0.168593	0.166105	0.200726	0.00318995	0.0272518	0.0601242	0.00553698	0.0398435
CD151	0.106589	0.203059	0.0743293	0.0430784	0.0527164	0.0595371	0.0790599	0.0461301	0.0253354	0.0527746	0.0243574	0.0139744	0.0137566	0.0832385	0.0643924	0.0872865	0.0456503	0.164412	0.0342781	0.143685	0.084575	0.361753	0.500203	0.171432	0.534847	0.903919	0.998054	0.903238	1.00731	0.224497	0.675969	0.0509434
POLR2L	0.539174	0.957609	0.976562	0.643382	0.717268	0.711296	0.801777	0.502693	0.487459	0.713167	0.480168	0.323877	0.854216	0.841544	0.736582	0.945388	0.803934	1.10363	0.560841	0.928837	0.602767	1.07471	0.811271	0.480681	1.01503	1.1707	1.36399	1.25532	1.07208	1.18139	0.964632	0.644882
TSPAN4	0.0544862	0.414732	0.047085	0.0194002	0.0230091	0.0287823	0.0328056	0.0109886	0.0151267	0.0268094	0.00773778	0.00990636	0.00580764	0.0125437	0.00469458	0.0201019	0.00713963	0.0609941	0.0105433	0.187648	0.154601	0.00599538	0.00614557	0.00912566	0.0261688	0.560601	0.736248	0.707954	0.538101	0.0426144	0.210914	0.0684923
CHID1	0.0575236	0.168342	0.119909	0.331466	0.406726	0.447235	0.554721	0.159548	0.290927	0.289092	0.0756173	0.062163	0.0661921	0.0892892	0.0921959	0.090882	0.0720427	0.104536	0.0620411	0.14458	0.119673	0.162706	0.0525068	0.0633071	0.201335	0.180519	0.228667	0.371957	0.287444	0.264606	0.178109	0.328185
AP2A2	0.0949267	0.358522	0.125084	0.0449266	0.0530163	0.0431371	0.0560198	0.0329391	0.0102616	0.06421	0.0755314	0.0670137	0.0865092	0.099319	0.124686	0.0845448	0.0866277	0.115558	0.0763761	0.125044	0.108538	0.0800641	0.103739	0.414376	0.0941399	0.212871	0.284298	0.164302	0.20918	0.10331	0.131646	0.0395575
MUC6	0	0.000531059	0	0	0	6.79626e-05	0	0	0	0	0	0	0	0	0	0	0	0.000505788	0	0	0.000670112	0	0	0	0	0	0	0	0	0	0	0
MUC5AC	0	0	0	4.37651e-05	0	0.000349241	0	0	0	0	0	0	0	0.000116766	0	0	0	0.000264995	0.000361303	0	0	0.000640052	0.00994024	0	0.0203984	0	0	0.000102983	0.00159937	0.000260923	0	0
MUC5B	0.00278798	0.00289838	0.000243644	0.00171532	0.00249905	0.00388681	0.00152706	0.00774278	0.00647077	0.00410553	0.00331332	0.00273458	0.0021996	0.00316851	0.00543706	0.00304248	0.00286431	0.00395682	0.0044352	0.00269152	0.00480046	0.082547	0.104686	0.0213796	0.339712	0.00286696	0.00175559	0.000900086	0.00146681	0.0226156	0.00686869	0
TOLLIP	0.137259	0.166289	0.135054	0.0634651	0.0757246	0.0783967	0.0936763	0.0280312	0.04575	0.0744603	0.0716824	0.0663501	0.0907714	0.074915	0.0895823	0.0833592	0.0702153	0.085731	0.0453941	0.0665614	0.0629309	0.0647833	0.120827	0.107149	0.0625766	0.130848	0.136186	0.122811	0.120153	0.0990468	0.100695	0.0491981
TOLLIP-AS1	0.000942628	0.00226912	0.000721182	0.00278526	0.0031136	0.00135976	0.00191458	0.00531896	0.000347526	0.00796262	0.00404225	0.00193719	0.0233888	0.00556664	0.00922351	0.010731	0.00784276	0.00788499	0.00653951	0.0093624	0.00052994	0.00707109	0.0032385	0.00524378	0.00960211	0.0154696	0.0151924	0.0167509	0.024893	0.00758746	0.00379438	0.00119408
BRSK2	0	0.000288525	0	0.00010196	0.000244232	0	1.365e-05	0.00223441	0	0.00227897	0.000650649	0	0	0.000129586	0.0010515	0.000576976	0.000464943	0.00014882	0.000290332	0.00298355	0.000444169	0.000244915	0.000371592	0.00085792	0.000468686	0.000228227	0.00420288	0.00855051	0.0084909	0.00034215	0.0162018	0
MOB2	0.0470499	0.0813053	0.0806305	0.0432048	0.0533973	0.0452669	0.0622893	0.0220501	0.0129817	0.082505	0.0983824	0.0876198	0.130988	0.142058	0.146849	0.136552	0.133904	0.142578	0.117049	0.133933	0.0898744	0.0793475	0.143162	0.115777	0.0844147	0.537107	0.496024	0.177358	0.28706	0.113884	0.197541	0.048013
DUSP8	0.0120118	0.00831982	0.0118661	0.00458554	0.0051707	0.00372499	0.00416425	0.00242304	0.00308213	0.0375504	0.0222097	0.00503092	0.00845976	0.064458	0.0233505	0.0490572	0.0502808	0.0284301	0.0202656	0.024185	0.0421126	0.0288884	0.109113	0.186808	0.0690608	0.040404	0.0268278	0.0104118	0.0541732	0.0173847	0.07704	0.0053203
KRTAP5-AS1	8.92292e-05	0	0.00316114	0.000370814	0.000964299	0.000289186	0.000218986	0	0	0.00127476	0.00213905	0	0	0.00319853	0.00165769	0.00287183	0.00183552	0.00071383	0.000674521	0.00225497	0	0.00291074	0.00995994	0.0572601	0.00115031	0.000354328	0.00150625	0	0.00409017	0.00145812	0.00391502	0
KRTAP5-1	0	0	0	0	0	0	0	0	0	0	0	0	0	0	0	0	0	0	0	0	0	0	0	0.00196119	0	0	0	0	0	0	0.00489256	0
KRTAP5-2	0.000552971	0	0	0	0	0	0	0	0	0.000743068	0.00181718	0	0.00496908	0	0	0.00023598	0.000504358	0	0	0	0	0.000620954	0.00585941	0.00172183	0.000359286	0	0	0	0	0.000695684	0	0
KRTAP5-3	0	0	0	0	0	0	0	0	0	0	0	0	0	0	0	0	0	0	0	0	0	0	0	0	0	0	0	0	0	0	0	0
KRTAP5-4	0	0	0	0	0	0	0	0	0	0	0	0	0	0	0	0	0	0	0	0	0	0	0	0.00199351	0	0	0	0	0	0	0	0
KRTAP5-5	0	0	0	0	0	0	0	0	0	0	0	0	0	0	0	0.00024811	0	0	0	0	0	0	0.00222472	0.0168416	0	0	0	0	0	0.000283055	0	0
FAM99A	0	0	0	0	0	0	0	0	0	0	0	0	0	0	0	0	0	0	0	0	0	0	0	0	0	0	0	0	0	0	0	0
FAM99B	0	0	0	0	0	0	0	0	0	0	0	0	0	0	0	0	0	0	0	0	0	0	0	0	0	0	0	0	0	0	0	0
KRTAP5-6	0	0	0	0	0	0	0	0	0	0	0	0	0	0	0	0	0	0	0	0	0	0	0	0	0	0	0	0	0	0	0	0
IFITM10	0.0220917	0.0509948	0.00745557	0.00234826	0.0027838	0.0040949	0.00426942	0.00214521	0	0.00343528	0.00521172	0.000435111	0.00143268	0.00517336	0.00126444	0.0148233	0.00249056	0.0467543	0.000663237	0.0128107	0.251703	0.00364289	0.0206936	0.00125614	0.00150357	0.00162767	0.00633189	0.00374642	0.00613195	0.010397	0.0142115	0.0791216
CTSD	1.16917	2.43116	0.254184	0.208364	0.25708	0.249007	0.315117	0.128773	0.171872	0.298512	0.159913	0.0636106	0.0810822	0.420629	0.380545	0.557959	0.380009	0.825232	0.222496	0.527794	1.34822	0.357171	0.979814	0.503585	0.453167	0.555436	0.533904	1.00597	0.652208	0.378497	1.12424	0.460389
SYT8	0.000160373	0	0	0	0	0	0	0	0	0	0	0	0	0.000262409	0	0.00048361	0	0.000328632	0	0	0	0.00189801	0.0122635	0.00667253	0.00216121	0	0	0	0	0.000286626	0	0
TNNI2	0.0564997	0.0556704	0.277747	0.0256956	0.0293234	0.0123977	0.0202424	0.0211372	0.00520318	0.0183881	0.0527285	0.0491061	0.0206488	0.000592524	0.00052428	0.00146162	0.000882187	0.00583317	0.000848934	0.00366344	0.0593375	0.000434465	0.00189078	0.000304453	0.00470319	0.00277535	0.000933089	0.00212889	0.00314283	0.00855862	0.00123835	0.0427266
LSP1	1.07435	0.546471	1.62186	0.379233	0.431934	0.364266	0.434205	0.255115	0.145286	0.574368	0.714138	0.502502	0.904425	0.813226	0.697975	0.972371	0.778201	1.22951	0.439031	0.982767	0.0755199	0.0536714	0.0576288	0.0664221	0.158816	0.0487031	0.0430973	0.619509	0.0550804	0.672367	0.0479417	0.266734
PRR33	0.00592901	0.00179377	0.00388955	0.0011295	0.00153226	0.00116641	0.00123486	0	0.00245642	0.000597563	0.00299352	0.00345391	0.00134788	0.00327511	0.00363691	0.00431623	0.00724768	0.00750834	0.00169494	0.00395524	0	0	0.000496863	0	0	4.47179e-05	0	0.00121866	0	0.00180091	0	0
LINC01150	0.00472999	0.012799	0.00453947	4.19299e-05	0.000138436	0	0	0.00222219	0	0	0.000659298	0.00032331	0.00805062	0	0	0	0	0.000391365	0	0.00580469	0.00626186	0.000483803	0	0	0	0.00034687	0	0	0	0.000537545	0	0
TNNT3	0.00431346	0	0.00133039	4.59038e-05	0.000738217	0.000668274	0.000306507	0	0	0.00141996	0.00175455	0.00439065	0	0.00121217	0.00284889	0.000671512	0.000783368	0.00123785	0.00112885	0.00826738	0.000449573	0	0	0	0	0.000748061	0	0.00078275	0	0.000412002	0	0
MRPL23	0.052308	0.109695	0.135725	0.0660282	0.0746695	0.0663835	0.0699604	0.0615558	0.0436081	0.0675825	0.0678886	0.0506681	0.19963	0.0596514	0.0717768	0.0790285	0.0466011	0.0708424	0.0517745	0.0587581	0.0569205	0.211824	0.10045	0.0597285	0.164805	0.0448967	0.0470238	0.0803942	0.0404639	0.221247	0.0493798	0.0869651
MRPL23-AS1	0	0	0	0	0	0	0	0	0	0	0	0	0	0	0	0	0	0	0	0	0	0	0	0.00158756	0	0	0	0	0	0	0	0
LINC01219	0	0	0	4.42521e-05	0.00025525	0	0.000183979	0	0	0.00051811	0.000266282	0	0	0	0	0	0	0	0	0	0	0	0	0	0	0	0	0	0	0	0	0
IGF2	0.000257692	0	0	0.00010429	0	0	3.15632e-05	0	0	0	0	0	0	0	0	0.00015769	0	0	0	0	0	0	0	0	0	0.0274063	0.0183024	0.01939	0.00650587	8.95729e-05	0	0
IGF2-AS	0	0	0	0	0	0	0	0	0	0	0	0	0	0	0	0	0	0	0	0	0	0	0	0	0	0	0	0.000126957	0	0	0	0
INS	0	0	0	0	0	0	0	0	0	0	0	0	0	0	0	0	0	0	0	0	0	0	0	0	0	0	0	0	0	0	0	0
TH	0	0	0	0	0	0	0	0	0	0	0	0	0	0	0	0.000218988	0	0	0	0.00549969	0.000552764	0.000590909	0	0	0	0.000499285	0	0.002549	0	0	0	0
ASCL2	0.0551354	0.176701	0.0791194	0.00233051	0.00278204	0.00452392	0.00451532	0.0325543	0.0021924	0.00370782	0.0111616	0.00277474	0	0.00720636	0.0448645	0.00709216	0.0066871	0.0276762	0.00322754	0	0.00173371	0.140974	0.00594555	0.210646	0.0763865	0.00205054	0.00879999	0.0409537	0.00457206	0.0686203	0.00666988	0.00406277
C11orf21	0.0318433	0.00676353	0.00749765	0.00373857	0.00519422	0.00481998	0.0059948	0.00587823	0.00496585	0.00938841	0.0125743	0.0114803	0.00395963	0.0153856	0.0148013	0.0219331	0.0283986	0.036489	0.0273664	0.0339705	0.0302719	0.000851016	0.00172579	0	0	0.000644447	0.000741513	0.00129243	0	0.0104615	0.00353543	0.00935842
TSPAN32	0.024614	0.00978523	0.0169894	0.00780665	0.0102242	0.0104155	0.0164258	0.00701683	0.00794464	0.014512	0.00986803	0.0122961	0.000471559	0.0212083	0.0235299	0.0323156	0.0341787	0.059189	0.0417172	0.15197	0.0621087	0.00122935	0.00127133	0.00178255	0.00230814	0.0014608	0.0011976	0.00796003	0.000769731	0.00858268	0.013212	0.0267585
CD81-AS1	0.000162678	0	0	0.000532895	0.000526227	7.1936e-05	0.000117597	0.00111347	0	0.000396891	0.000745397	0.000521977	0	0.000477615	0.000603404	0.000646992	0.0012066	0.00102663	0	0.00344701	0.00254116	0	0	0.00181458	0	0.00160353	0.000726972	0.00229409	0.00355402	0.000307792	0.00347599	0
CD81	0.45791	1.57517	0.50175	0.394919	0.468099	0.393667	0.506367	0.255288	0.250345	0.568669	0.733694	0.743553	1.5797	0.605957	0.634808	0.716216	1.13165	0.7692	0.353046	1.52217	1.11777	0.356594	0.106068	0.188146	0.459092	2.07498	1.77601	2.60384	2.19304	0.663164	2.18608	0.574256
TSSC4	0.114824	0.144052	0.141313	0.103528	0.117916	0.120064	0.143388	0.0775768	0.0417336	0.147397	0.121216	0.106671	0.201815	0.16953	0.180854	0.204022	0.173508	0.189952	0.121859	0.177118	0.177405	0.126533	0.121394	0.0640253	0.135227	0.255742	0.278305	0.212771	0.237205	0.200443	0.206443	0.0894738
TRPM5	0.00130543	0.00758072	0.00488533	0.00121919	0.000600888	0.000250524	0.00150805	0.00686182	0	0	0.00550779	0.00373362	0.00333483	0.00225242	0.0024132	0.00310514	0.00156057	0.012607	0.00333934	0.00773261	0.00195696	0.013358	0.0188995	2.68089	0.010742	0.00641212	0.00287894	0	0.00405827	0.00201145	0.0233951	0
KCNQ1	0.0557869	0.0600181	0.0342058	0.0154189	0.017726	0.00507055	0.00562569	0.0144923	0.00367197	0.0196987	0.0327076	0.0223422	0.00432135	0.0179849	0.0116887	0.00262293	0.00258841	0.00479139	0.0264089	0.00305548	0.145865	0.0904102	0.0377293	0.353278	0.0575942	0.0645064	0.0285108	0.00287722	0.00764169	0.0329044	0.00668216	0.0555916
KCNQ1OT1	0.0733467	0.055507	0.0779668	0.134877	0.133873	0.0940468	0.131525	0.0202822	0.00662931	0.15457	0.160915	0.132373	0.0732742	0.0918349	0.0693757	0.0490509	0.0530569	0.0445434	0.137855	0.043019	0.538691	0.0289072	0.0674904	0.378572	0.125333	0.232849	0.20784	0.285589	0.161389	0.0791451	0.216164	0.227226
KCNQ1-AS1	0	0	0	0.000365427	0.000258001	0.000450473	6.07885e-05	0	0	0	0.000246147	0	0	0	0	0.000210568	0	0	0	0	0	0	0	0.000385553	0	0.00064264	0	0.00102715	0.00200189	8.06971e-05	0.00447664	0
KCNQ1DN	0	0	0	0	0	0.000117119	0	0	0	0	0	0	0	0	0	0	0	0	0	0	0.000484232	0	0	0	0	0	0.000446927	0	0	0	0	0
CDKN1C	0.0223798	0.0576433	0.0252447	0.0227305	0.0277819	0.0127946	0.0172803	0.00623408	0.0104002	0.0309302	0.00201799	0.00328297	0	0.00824593	0.00790143	0.00707794	0.0138273	0.00708269	0.00600504	0.024946	0.0174296	0.0131629	0.0244901	0.0430618	0.0320651	0.405557	0.258608	0.512	0.314672	0.00719476	0.449973	0.0177647
SLC22A18AS	0.030459	0.0602048	0.0131936	0.000565615	0.000782055	0.000394292	0.000212655	0.0166482	0	0.000990995	0.00188972	0.00107263	0.00165134	0.0011087	0.00235574	0.00285843	0.000532788	0.00506212	0.00129339	0.00269811	0.0137414	0.17355	0.295337	0.0304762	0.0292893	0.0110869	0.0122664	0.00182021	0.00656016	0.0263771	0.00292577	0.00448245
SLC22A18	0.0525743	0.135379	0.0359597	0.00943112	0.0120323	0.00770623	0.0132994	0.0231872	0.011111	0.0207052	0.0156154	0.00806474	0.0223031	0.0411946	0.0457196	0.0542458	0.0340365	0.0581754	0.0177517	0.0333972	0.0545134	0.217166	0.480316	0.358109	0.133921	0.00849795	0.0173753	0.0712455	0.0630757	0.0582897	0.0452923	0.0149662
PHLDA2	0.234805	0.302869	0.248647	0.00730524	0.00816259	0.00596082	0.00545455	0.021863	0.00600028	0.0199053	0.00729132	0.00211839	0.00334109	0.0294918	0.0371795	0.0253246	0.0083344	0.021788	0.0147511	0.0340106	0.163916	0.338181	0.522358	0.0741525	0.2657	0.03847	0.0599019	0.261499	0.349994	0.0851373	0.0296811	0.0518713
NAP1L4	0.134442	0.222359	0.260478	0.167772	0.191703	0.195722	0.236604	0.155284	0.0920908	0.265936	0.273902	0.221416	0.485068	0.518255	0.712263	0.591196	0.51702	0.812742	0.432275	0.415664	0.307787	0.247317	0.141033	0.390309	0.251844	0.380518	0.402676	0.338744	0.348059	0.577019	0.319197	0.202054
CARS	0.095792	0.0834366	0.0844585	0.0711684	0.0890471	0.0822703	0.107093	0.0312123	0.0166283	0.088051	0.0524329	0.0534041	0.108977	0.0834516	0.102678	0.135785	0.105052	0.132737	0.0912741	0.0603854	0.0489542	0.0549639	0.106351	0.0920812	0.0822797	0.155918	0.174852	0.0976478	0.121744	0.135734	0.0566977	0.0462736
CARS-AS1	0.000333846	0.00131577	0.000509217	0.000334788	0.000367025	0	0.00021639	0	0	0	0.000625806	0.000292898	0.00267238	0.000281766	0.000292394	0.000254552	0.000998832	0.000802291	0	0	0	0	0	0	0	0.000525716	0	0	0.000394049	0.000731794	0	0
OSBPL5	0.00737257	0.01898	0.00411629	0.00083999	0.00131201	0.000224256	0.00144368	0	0	0.000780613	0.000180003	0	0	0.00192495	0.00274375	0.00552405	0.00278011	0.0198811	0.00756486	0.00841307	0.00578369	0.0216073	0.0124898	0.0212822	0.0210727	0.0984632	0.10207	0.0816699	0.101269	0.00818531	0.0647374	0
AC108448.3	0	0.000425557	0	8.92907e-05	6.31667e-05	9.91088e-05	0.000150487	0	0	0	0.00022901	0	0	0.000787154	0	0.000514881	0	0.000579523	0.000342266	0.00709399	0	0.000130923	0	0	0	0.000376984	0	0	0	0.000178214	0	0
MRGPRG	0	0	0	0	0	0	0	0	0	0	0	0	0	0	0	0	0	0	0	0	0	0	0	0	0	0	0	0	0	0	0	0
MRGPRG-AS1	0	0	0	0	0	0	0	0	0	0	0	0	0	0	0	0	0	0	0	0	0	0	0	0	0	0	0	0	0	0	0	0
MRGPRE	0	0	0	0	0	0	6.40504e-05	0	0	0	0	0	0	0	0	0	0	0	0	0	0	0	0	0	0	0	0	0	0	0	0	0
ZNF195	0.0305253	0.0648594	0.0824104	0.0291308	0.0317868	0.0357198	0.0341252	0.0102123	0.0162986	0.0459345	0.0790543	0.0800824	0.141222	0.0898739	0.104233	0.0949373	0.080627	0.0990451	0.0686433	0.0957653	0.0511166	0.0475855	0.0579172	0.191577	0.0674182	0.0910468	0.115306	0.08173	0.0605227	0.0886851	0.076658	0.0528357
ART5	0	0	0	8.2701e-05	0	0	0	0	0	0	0	0	0	0	0	0	0	0	0	0	0	0.000474744	0.000690836	0.00634804	0	0.000187563	0.00187799	0.0071941	0	5.94476e-05	0	0
ART1	0	0	0	0	0	0	0	0	0	0	0	0	0	0	0	0	0	0	0	0	0	0	0	0	0	0	0	0	0	0	0	0
CHRNA10	0.0121874	0.00308749	0.0023047	0.00078493	0.000500005	0.00102949	0.000941363	0	0	0.00103605	0.00310265	0.00341928	0.00176161	0.00439483	0.00287876	0.00274913	0.00368293	0.00409996	0.00163651	0.00332232	0.00512693	0.000748311	0.0046486	0.008926	0.00100128	0.00547158	0.00401275	0.00148681	0	0.00298429	0.00374401	0
NUP98	0.260349	0.138345	0.168268	0.0458099	0.0563222	0.0508695	0.0684954	0.0204426	0.00775429	0.110965	0.122888	0.11938	0.12412	0.187485	0.186986	0.175976	0.179061	0.167732	0.126134	0.169552	0.163059	0.0526052	0.0780751	0.171697	0.0798159	0.166893	0.18512	0.146395	0.134683	0.164615	0.0790494	0.061474
PGAP2	0.0160841	0.0297329	0.0326634	0.0199499	0.0199439	0.0189915	0.0249328	0.0198151	0.0140741	0.0262675	0.0343439	0.0301243	0.0309329	0.0323863	0.0357258	0.0301961	0.0318185	0.0417754	0.0340001	0.0494586	0.0436675	0.0770352	0.0260054	0.0666006	0.06357	0.0428683	0.0624853	0.0454348	0.0263099	0.0830354	0.0191829	0.0195767
RHOG	0.850062	0.750275	0.74721	0.0503883	0.0666442	0.0599409	0.0707521	0.0815736	0.0249894	0.176941	0.274131	0.193864	0.525122	0.436459	0.564569	0.364915	0.368309	0.313673	0.310507	0.307862	0.624707	0.106555	0.237051	0.143039	0.147175	0.266398	0.266171	0.183959	0.21443	0.287697	0.240358	0.215185
STIM1	0.0735571	0.0782684	0.055889	0.0280168	0.0311079	0.0312879	0.038626	0.0131462	0.00658054	0.0773906	0.096519	0.133652	0.0991776	0.143866	0.165533	0.151085	0.141406	0.167181	0.0968092	0.152403	0.103829	0.0270549	0.0588737	0.0767858	0.0320828	0.149954	0.158032	0.110835	0.18397	0.0978292	0.0950181	0.0174752
RRM1	0.0364181	0.0946155	0.0927484	0.02021	0.0226142	0.0241189	0.0234265	0.0258447	0.0132193	0.0360377	0.0505831	0.0416992	0.0851912	0.089812	0.086912	0.075407	0.0763999	0.0809119	0.0584158	0.0922032	0.0534462	0.121785	0.0276793	0.0401783	0.14336	0.115926	0.127812	0.119342	0.134011	0.433576	0.094784	0.0255422
RRM1-AS1	0	0	0	0	0	0	0	0	0	0	0	0	0	5.87259e-05	0	0.000231071	0	0	0.00034297	0.00204138	0	0.000570137	0	0	0	0.000376872	0	0	0	0.000248259	0	0
TRIM21	0.131591	0.0582966	0.062267	0.0108929	0.0114894	0.0127853	0.0187191	0.00571795	0.00364746	0.0250259	0.0381128	0.0417972	0.0414253	0.0789068	0.0793309	0.0831308	0.0869615	0.086991	0.0354676	0.0459434	0.0253278	0.0285299	0.0499952	0.0888831	0.0243442	0.0716157	0.0706449	0.0761601	0.0781601	0.0558149	0.0286009	0.0077498
OR52K2	0.00322522	0	0	0	0	0	0	0	0	0	0	0	0	0	0	0	0	0	0	0	0	0	0	0	0	0	0	0	0	0	0	0
OR52K1	0.00577322	0	0.000558215	9.79201e-05	0.000275325	0.000148445	0.000189765	0.00119778	0	0.00120254	0.000835349	0.000409942	0.000953506	0.00042717	0	0.000203247	0.00085518	0.00034136	0	0	0.000400932	0	0	0	0	0.000355615	0	0	0	0.000125985	0	0
OR52M1	0	0	0	0	0	0	0	0	0	0	0	0	0	0	0	0	0	0	0	0	0	0	0	0	0	0	0	0	0	0	0	0
C11orf40	0	0	0	0	4.39523e-05	0	0	0	0	0	0	0	0	0	0	0	0	0	0	0	0	0	0	0	0	0	0	0	0	0	0	0
OR52I2	0	0	0	0	0	0	0	0	0	0	0	0	0	0	0.000618851	0.00019135	0	0	0	0	0	0	0	0	0	0	0	0	0	0	0	0
OR52I1	8.5541e-05	0.00167326	0.000529154	0.000339131	0.000377992	0.000505782	0.00110487	0	0	0.000393002	0.0016372	0.00227033	0.00125342	0.00140805	0.00127364	0.00167784	0.00272847	0.00199001	0.000950132	0.00125333	0.00180278	0.000198655	0.00156219	0.000716954	0	0.00181351	0.00216769	0.00174322	0.00156729	0.00101287	0	0
TRIM68	0.00358943	0.0169483	0.00878781	0.0042007	0.00473476	0.00375769	0.00352019	0.00585702	0.000636256	0.00454022	0.0127909	0.0125964	0.0192513	0.0166559	0.0205676	0.0211818	0.014699	0.0192101	0.013373	0.0193197	0.0135617	0.0121305	0.0100036	0.022873	0.0125107	0.0385807	0.0343824	0.0250692	0.0218321	0.0166443	0.0135448	0.0033491
OR51D1	0	0	0	0.00016705	0.000112418	0	0	0	0	0	0	0	0	0.000354108	0	0	0	0	0.000276503	0	0.000449076	0	0	0.00106524	0	8.81279e-05	0	0	0	0	0	0
OR51E1	0	0	0	0	6.38117e-05	0	0	0	0	0	0	0	0	0.000125732	0	0	0	0	0	0	0.000397884	0.000787293	0.000101412	0.00763323	0.00114098	0.000959768	0.00130578	0.000856135	0.278598	0.000563749	0	0
OR51E2	0	0	0	9.73993e-05	0.000102807	0	3.46177e-05	0	0.00136471	0	0.000203958	0	0	0	0	0.000455666	0.000321407	0.000252579	0	0	0	0	0	0.00143899	0	0.000485755	0.00460764	0.000916027	0.0658446	0.000456749	0	0
MMP26	0	0	0	0	0	0	0	0	0	0	0	0	0	0	0	0	0	0	0	0	0	0	0	0	0	0	0	0	0	0	0	0
OR51F1	0	0	0	0	0	0	0	0	0	0	0	0	0	0	0	0	0	0	0	0	0	0	0	0	0	0	0	0	0	0	0	0
OR52R1	0	0	0	0	0	0	0	0	0	0	0	0	0	0	0	0	0	0	0	0	0	0	0	0	0	0	0	0	0	0	0	0
OR51F2	0	0	0	0	0	0	0	0	0	0	0	0	0	0	0	0	0	0	0	0	0	0	0	0	0	0	0	0	0	0	0	0
OR51S1	0	0	0	0	0	0	0	0	0	0	0	0	0	0	0	0	0	0	0	0	0	0	0	0	0	0	0	0	0	0	0	0
OR51T1	0	0	0	0	0	0	0	0	0	0	0	0	0	0	0	0	0	0	0	0	0	0	0	0	0	0	0	0	0	0	0	0
OR51A7	0	0	0	0	0	0	0	0	0	0	0	0	0	0	0	0	0	0	0	0	0	0	0	0	0	0	0	0	0	0	0	0
OR51G2	0.000335976	0	0	0	0	0	0	0	0	0	0	0	0	0	0	0	0	0	0	0	0	0	0	0	0	0	0	0	0	0	0	0
OR51G1	0	0	0	0	0	0	0	0	0	0	0	0	0	0	0	0	0	0	0	0	0	0	0	0	0	0	0	0	0	0	0	0
OR51A4	0	0	0	0	0	0	0	0	0	0	0	0	0	0	0	0	0	0	0	0	0	0	0	0	0	0	0	0	0	0	0	0
OR51A2	0	0	0	0	0	0	0	0	0	0	0	0	0	0	0	0	0	0	0	0	0	0	0	0	0	0	0	0	0	0	0	0
OR51L1	0.000581344	0	0	0	0	0	0	0	0	0	0	0	0	0.000133913	0	0	0.000441409	0	0	0	0	0	0	0	0	0	0	0	0	0.000147529	0	0
OR52J3	0	0	0	0	0	0	0	0	0	0	0	0	0	0	0	0	0	0	0	0	0	0	0	0	0	0	0	0	0	0	0	0
OR52E2	0	0	0	0	0	0	0	0	0	0	0	0	0	0	0	0	0	0	0	0	0	0	0	0	0	0	0	0	0	0	0	0
OR52A5	0	0	0	0	0	0	0	0	0	0	0	0	0	0	0	0	0	0	0	0	0	0	0	0	0	0.000198777	0	0	0	0	0	0
OR52A1	0.00190911	0.00147157	0.00118371	0.00054765	0.000469522	0.000464577	0.000269496	0	0	0.00106953	0.000938985	0.00116809	0.00346317	0.000785877	0.00143387	0.00125208	0.000789982	0.00054725	0	0	0.00230647	0	0.00207535	0.0032162	0.000748307	0.00128272	0.000406737	0.0066935	0.00768738	0.000455569	0	0
OR51V1	0	0	0	0	0	0	0	0	0	0	0	0	0	0	0	0	0	0	0	0	0	0	0	0	0	0	0	0	0	0	0	0
HBB	0.0160803	0.0062838	0.0330754	0.0134	0.0167972	0.0204785	0.0143835	0.346919	0.0185347	0.0156835	0.01512	0.0119783	0.0055535	0.0143917	0.0139204	0.011557	0.012608	0.0221332	0.0162462	0.0326733	0.0167468	0.0354057	0.0418798	0.0126113	0.0336689	0.0118155	0.0132109	0.0112638	0.00767116	0.02296	0.0112786	0.0288328
HBD	0.000686269	0.00134624	0.00016113	0.0410879	0.0436132	0.0310199	0.0451675	0.0812413	0.0244806	0.0289294	0	0	0	0.000747913	0	0.000572753	0.000466978	0.000132425	0.00126442	0	0.00292258	0.00235397	0.00260558	0.000465607	0.00574331	0.00190483	0.00145421	0.000914345	0.00332451	0.0238253	0	0.0234105
HBG1	0	0	0	0	9.85432e-05	0.000506434	0	0.0201167	0	0	0	0	0	0	0	0	0	0	0	0	0.000673349	0	0.00246461	0	0	0	0	0	0	8.74665e-05	0	0
HBG2	0	0	0	0.000171965	0.000106904	0	0	0.0178553	0.00344648	0	0.000438936	0.000394272	0	0	0.000348661	0.00019863	0	0	0	0	0.00235913	0	0.00400598	0	0	0.000182175	0	0.000220602	0.000611836	0	0	0
AC104389.2	0	0	0	0	0	0	0	0	0	0	0	0	0	0	0	0	0	0	0	0	0	0	0	0	0	0	0	0	0	0	0	0
HBE1	0	0	0	0	0	0	0	0	0	0	0	0	0	0	0	0	0	0	0	0	0	0	0	0	0	0	0	0	0	0	0	0
OR51B4	0	0	0	0	0	0	0	0	0	0	0	0	0	0	0	0	0	0	0	0	0	0	0	0	0	0	0	0	0	0	0	0
OR51B2	0	0	0	0	0.00012533	0	0	0	0	0	0	0	0	0	0	0	0	0	0	0	0	0	0	0	0	0.000506359	0.000431101	0	0.000664832	0	0	0
OR51B5	0	0	0	0	0	0	0	0	0	0	0.000246594	0	0	0	0	0	0	0.00016105	0	0	0	0.000592185	0.000675201	0	0	0.000791317	0.00268217	0.000571915	0	0	0.00403571	0
OR51B6	0	0	0	0	0	0	0	0	0	0	0	0	0	0	0	0	0	0	0	0	0	0	0	0	0	0	0	0	0	0	0	0
OR51M1	0.000476103	0.000322847	0	0.000432535	0.000198299	0.000196242	0.00030062	0	0	0	0.00115419	0.000797183	0	0.000428295	0.000727351	0.000891131	0.000503535	0.00162733	0.000297666	0	0.00333857	0	0.000259329	0	0.000287161	0.000535158	0.000198007	0.00102041	0.00504244	0.000620074	0	0.00314026
OR51Q1	0	0	0	0	0	0	0	0	0	0	0	0	0	0	0	0	0	0	0	0	0	0	0	0	0	0	0	0	0	0	0	0
OR51I1	0	0	0	4.73046e-05	0	0	0	0	0	0	0	0	0	0	0	0	0	0	0	0	0	0	0	0	0	0.000481691	0	0	0.000757416	0	0	0
OR51I2	0	0	0	0	0	0	0	0	0	0	0	0	0	0	0	0	0	0	0	0	0	0	0	0	0	0.000629393	0	0	0	0	0	0
OR52D1	0	0	0	0	0	0	0.000256499	0	0	0	0	0	0	0	0	0	0	0	0	0	0	0	0	0	0	0	0	0	0	0	0	0
UBQLN3	0.000553335	0	0	0	0	0	0	0	0	0	0.000248962	0	0	0	0	0	0	0	0	0	0	0	0	0	0	0	0	0	0	0	0	0
UBQLNL	0.000596544	0	0	0.000271414	0.000305357	0.00065349	0.000149888	0	0	0.000574701	0.00184518	0.00236304	0.00510201	0.000915241	0.000485899	0.000160532	0.00114539	0.000253853	0.00115798	0.00419163	0.00351514	0	0.000515824	0.00334256	0.00407611	0.00205368	0.00114658	0.00456238	0.00267206	4.4949e-05	0	0
OR52H1	0	0.000472287	0	1.99309e-05	0	0	0	0	0	0	0.000263962	0.000359787	0	0.000241191	0.000138824	0	0	0	0.000298879	0	0.00109663	0	0	0	0	0.000169216	0.00173971	0.00106994	0.000640803	4.69697e-05	0.00846739	0
OR52B6	0	0	0	0	0	0	0	0	0	0	0.000212402	0	0	0	0	0.000240116	0	0	0	0	0	0	0	0	0	0	0	0	0	0	0	0
TRIM6	0.00407247	0.00645465	0.00789586	0.000167768	0.000151176	0.000100172	0	0	0	0	0.000530335	0	0	0.000162564	0	0.000393149	0.000947196	0.000670264	0	0	0.00278344	0.00174135	0.000114144	0	0	0.0131021	0.0195205	0.016069	0.00710903	0.000976222	0.0208064	0
TRIM34	0.0685685	0.0742812	0.0809024	0.0019893	0.00251306	0.00205279	0.00314864	0.0137258	0.00299336	0.0104814	0.0950529	0.0867698	0.0956634	0.0232035	0.0284387	0.0349724	0.0310607	0.0511633	0.0262402	0.0449511	0.049123	0.0236499	0.0121962	0.0303584	0.0186198	0.0646214	0.092734	0.045862	0.0539694	0.0263116	0.0353479	0.0159467
TRIM5	0.065204	0.0462339	0.0879512	0.0230843	0.026175	0.0289551	0.0358601	0.0130441	0.00824614	0.0372623	0.0598878	0.0552174	0.0959838	0.0482409	0.0391448	0.0684585	0.0601746	0.0840339	0.0495296	0.0523211	0.0431376	0.0331503	0.029024	0.0407078	0.0425203	0.130993	0.168323	0.114899	0.12962	0.0578057	0.0474162	0.0242625
TRIM22	0.500751	0.24145	0.45046	0.00604599	0.0146745	0.0164105	0.0193996	0.0569665	0.00761654	0.139172	0.52023	0.625811	0.346554	0.424621	0.44093	0.421162	0.495755	0.456981	0.264276	0.198229	0.048743	0.0303299	0.0594798	0.032064	0.0587531	0.246357	0.381507	0.209599	0.228289	0.112515	0.146993	0.0144198
OR56B1	0	0	0	9.45606e-05	0	0	0	0	0	0	0.0021981	0.00414131	0	0.000120464	0.00102315	0.000208083	0	0.000346174	0.000247856	0	0	0.000626068	0	0	0	0.000562737	0.000655424	0	0	3.53981e-05	0	0
OR52N4	0.000281292	0	0.000593145	0	0	0.000206442	0	0	0	0.00170504	0.00257494	0.00143167	0	0.000979791	0.0005763	0.000915718	0	0	0.000991069	0.00349486	0.00048146	0	0	0	0	0	0	0.000325666	0	0	0	0
OR52N5	0	0	0	0	0	0	0	0	0	0	0	0	0	0	0	0	0	0	0	0	0	0	0	0	0	0.000844454	0	0.000107278	0	9.90191e-05	0	0
OR52N1	0	0	0.000767199	7.05474e-06	0	0	0	0	0	0	0	0	0	0	0	0	0	0	0.000234361	0	0	0	0	0	0	0.000240577	0	0	0	0	0.00277903	0
OR52N2	0	0	0	0	0	0	0	0	0	0	0	0.000401073	0	0	0	0	0	0	0	0	0	0	0	0	0	0.000318815	0	0	0	0	0	0
OR52E6	0	0	0	0	0	0	0	0	0	0	0	0	0	0	0	0	0	0	0	0	0	0	0	0	0	0	0	0	0	0	0	0
OR52E8	0	0	0	0	0	0	0	0	0	0	0	0	0	0.000132828	0	0	0	0	0	0.00395524	0	0	0	0	0	0	0	0	0	0	0	0
OR52E4	0	0	0	0	0	0	0	0	0	0	0	0	0	0	0	0	0	0	0	0	0	0	0	0.00184941	0	0	0	0.000245185	0	0	0	0
OR52E5	0	0	0	0	0	0	0	0	0	0	0	0	0	0	0	0	0	0	0	0	0	0	0	0	0	0	0	0	0	0	0	0
OR56A3	0	0	0	0	0	0	0	0	0	0	0.000182144	0	0	0	0	0	0	0	0	0	0	0	0.000449683	0	0	0	0	0	0	0	0	0
OR56A5	0	0	0	0	0	0	0	0	0	0	0	0	0	0	0	0	0	0	0	0	0	0	0	0	0	0	0	0	0	0	0	0
OR52L1	0	0	0	0	0	0	0	0	0	0	0	0	0	0	0	0	0	0	0	0	0	0	0	0.00183061	0	0	0	0	0	0	0	0
OR56A4	0.00040002	0.000771592	0.0016408	4.42845e-05	0.000164722	2.61931e-05	0.000104253	0	0	0	0	0	0.00232221	8.96613e-05	0.000207761	0.000214342	0	0.000540014	0	0	0	0	0	0.0017039	0	9.578e-05	0.000525878	0.000471701	0.00159937	0.00019519	0	0
OR56A1	0.00134456	0	0.000635483	0	0	0	0	0	0	0	0	0	0	0.00014052	0	0	0	0	0	0	0	0	0	0.00351637	0	0.000534072	0	0	0.000455262	0	0	0
OR56B4	0	0	0	0	0	0	0	0	0	0	0	0	0	0	0	0	0	0	0	0	0	0	0	0.00186509	0	0	0	0	0	0	0	0
OR52B2	0	0	0	0	0	0	0	0	0	0	0	0	0	0	0	0	0	0	0	0	0	0	0	0	0	0	0	0	0	0	0	0
OR52W1	0	0	0	0	0	0	0	0	0	0	0	0	0	0	0	0	0	0	0	0	0	0	0	0	0	0	0	0	0	0	0	0
C11orf42	0	0	0	0	0	0	0	0	0	0	0	0.000412317	0	0	0	0	0	0	0	0	0	0	0	0	0	0	0	0	0.00162761	0	0	0
FAM160A2	0.0695662	0.0364437	0.0570646	0.0154945	0.0176828	0.0115268	0.0169011	0.00932045	0.00858594	0.0297674	0.030418	0.0212069	0.0241318	0.0381085	0.0294519	0.0459478	0.0413349	0.0518436	0.0291406	0.0477455	0.0348998	0.0456382	0.131104	0.278133	0.0732409	0.0907585	0.126064	0.0601538	0.0656885	0.0311505	0.066422	0.0160107
CNGA4	0	0	0	2.98681e-05	0	0	0	0	0	0	0	0	0	0	0	0	0	0	0	0	0	0	0	0	0.000442667	0	0	0.000494096	0	0	0	0
CCKBR	0	0	0.000823741	0	0	0	0	0	0	0	0	0	0	0	0	0	0	0	0	0	0	0	0	0	0	0	0	0.000219573	0	0	0	0
SMPD1	0.0266547	0.0642333	0.0236533	0.0363278	0.0456983	0.0381265	0.0497921	0.0201856	0.0141165	0.0485283	0.0330023	0.0473985	0.0534816	0.0608864	0.0640293	0.0874498	0.0678696	0.0768644	0.0779888	0.032349	0.0476732	0.0232741	0.186595	0.0420865	0.0234612	0.131449	0.131003	0.13346	0.0977308	0.0404576	0.0828507	0.0244194
APBB1	0.00245722	0.0074824	0.00384351	0.00119819	0.00311669	0.00133493	0.0031455	0.00988639	0	0.0125053	0.0246691	0.0385894	0.0364972	0.0556373	0.0577804	0.0673624	0.0637434	0.0677294	0.0934771	0.0510127	0.0159445	0.00659101	0.00409026	0.0137701	0.00399546	0.0682259	0.0963157	0.0732203	0.0651747	0.0248251	0.0639243	0.00676877
HPX	8.88185e-05	0.00146062	0	8.34953e-05	0	1.84528e-05	0.000316628	0	0	0	0	0	0.00182473	0.000118336	0	0	0	0	0.000382461	0	0	0.000547808	0.000638983	0.00145794	0	0.00100716	0.00259305	0.00183942	0	6.48847e-05	0	0
TRIM3	0.00871442	0.0134292	0.0141183	0.00234663	0.00222853	0.00352523	0.00555142	0	0	0.000886303	0.00512339	0.00475681	0	0.00818384	0.00489655	0.0137104	0.0128271	0.0166367	0.00775172	0.00633095	0.00791841	0.0110057	0.0267569	0.0113264	0.0196228	0.0510329	0.0492727	0.039948	0.0395532	0.00713679	0.0467062	0
ARFIP2	0.0396031	0.0605505	0.0751989	0.0744105	0.0923101	0.103967	0.130511	0.0327371	0.0432565	0.0769067	0.0601553	0.0515363	0.080338	0.068173	0.0787099	0.0840805	0.0583283	0.0653693	0.0561362	0.0468173	0.0357749	0.1107	0.110021	0.107372	0.187044	0.0856381	0.122118	0.134764	0.107573	0.132402	0.0962393	0.0885343
TIMM10B	0.0475487	0.128478	0.105959	0.0759867	0.0895323	0.0824563	0.108228	0.0216887	0.0266783	0.0951641	0.122693	0.135069	0.160785	0.107277	0.103955	0.130886	0.119655	0.162767	0.112335	0.14373	0.0972501	0.107002	0.0403982	0.0732334	0.127849	0.150835	0.164174	0.166203	0.101362	0.14664	0.137777	0.089771
TIMM10B.1	0.0452876	0.120224	0.104603	0.0754591	0.0891443	0.0819543	0.107469	0.0216887	0.0266783	0.0945326	0.122506	0.134806	0.159504	0.104246	0.101634	0.120778	0.118427	0.160546	0.111499	0.14373	0.0969247	0.105567	0.0372069	0.0718427	0.120018	0.150835	0.164174	0.166203	0.101362	0.140231	0.137777	0.089771
DNHD1	0.00648536	0.00711353	0.0059103	0.00667301	0.00761835	0.00669606	0.00820623	0.00177053	0.00245462	0.0120059	0.0276293	0.0169292	0.0250662	0.0132731	0.011131	0.0161836	0.015692	0.0150317	0.0184635	0.0183745	0.0130889	0.00281069	0.00681965	0.0128631	0.0107124	0.0198053	0.0192272	0.0209183	0.0109538	0.00868592	0.0188626	0.00181973
RRP8	0.0337333	0.085015	0.0719155	0.0250235	0.0308449	0.0310969	0.0355304	0.0257663	0.0128062	0.0447821	0.0852627	0.0832735	0.121063	0.0830912	0.0765857	0.0980412	0.0816172	0.117971	0.0770482	0.0605035	0.0627432	0.06134	0.0382476	0.0626436	0.0431002	0.10191	0.112095	0.0980279	0.0924902	0.0981054	0.0851815	0.0308604
ILK	0.204886	0.291879	0.248315	0.0395777	0.0451662	0.0535179	0.0645387	0.0307616	0.0224515	0.077889	0.101229	0.0874256	0.248978	0.156179	0.124198	0.198888	0.133798	0.273531	0.077361	0.227602	0.174138	0.125829	0.177241	0.300232	0.140249	0.367711	0.301501	0.593572	0.596455	0.226064	0.402372	0.0724463
TAF10	0.495059	0.557558	0.783262	0.28779	0.343709	0.313859	0.396891	0.261974	0.231019	0.336905	0.372977	0.342969	0.69531	0.497174	0.532513	0.514363	0.484798	0.562763	0.392067	0.448878	0.305484	0.395848	0.552564	0.27121	0.372494	0.316807	0.466332	0.429503	0.294926	0.556321	0.196677	0.280509
TPP1	0.614569	0.773754	0.498744	0.0582145	0.0674903	0.0560078	0.0772755	0.0208601	0.0367731	0.113551	0.209085	0.165188	0.242016	0.153037	0.299263	0.156078	0.138535	0.203519	0.0981394	0.148276	0.257672	0.0420327	0.142833	0.142	0.0741826	0.337404	0.441445	0.418539	0.217579	0.102557	0.286895	0.0931252
DCHS1	0.00407101	0.00527741	0.00277835	0.000768622	0.000885544	0.000671357	0.00154401	0	0.000557683	0.00109156	0.000345814	0.00120397	0	0.00181308	0.000320644	0.000195589	0	0.000303969	0.0079944	0.00695238	0.00686257	0.00157778	0.000101412	0.010293	0.00096183	0.219712	0.321445	0.219675	0.0294355	0.00429591	0	0.00314026
MRPL17	0.0566736	0.189323	0.216871	0.100495	0.11809	0.133567	0.167229	0.0668823	0.0671457	0.115232	0.0944746	0.079572	0.1086	0.101138	0.126693	0.107779	0.0899279	0.106694	0.114545	0.10508	0.104583	0.295405	0.0551382	0.0668286	0.321334	0.516662	0.454879	0.254014	0.239376	0.342002	0.147364	0.0698096
OR2AG2	0.000773807	0.0020696	0	0.00281822	0.00447732	0.00583483	0.00398092	0.000497145	0	0.00524701	0.000599141	0.000300295	0	0.000825695	0.000186037	0.000382086	0.000787079	0	0.00109725	0.00312383	0.000542996	0.00108073	0.000239599	0.00339469	0.000949716	0.00196324	0.00447437	0.00101586	0.00363342	0.00186519	0	0
OR2AG1	9.96178e-05	0	0	0.00124926	0.00165081	0.00164433	0.000954417	0	0	0.00203728	0.000183137	0	0.00394253	0	0.000670076	0	0	0	0	0	0	5.92195e-05	0	0	0	0.000286366	0	0.000249951	0	0.000635172	0.00409727	0.00883453
OR6A2	0.000438641	0.00127229	0	0.00240657	0.00209563	0.00185305	0.00404328	0	0	0.000882393	0.000400771	0.000467813	0.0056618	8.6248e-05	0.00132031	0	0.00037795	0	0	0	0	0	0	0	0.00222964	0.000488471	0.00112061	0.000356708	0	0.00114476	0	0
OR10A5	0	0	0	2.13059e-05	7.80364e-05	0	0	0	0	0	0	0	0	0	0	0	0	0	0	0	0	0	0	0.000161154	0	0	0	0	0	0	0	0
OR10A2	0.000285624	0	0	0.000815487	0.00107747	0.000898488	0.00218442	0	0	0.000807409	0.000553495	0.000634713	0.00877239	0.000341021	0.00110258	0	0	0.00133797	0	0	0	0.000232775	0	0.00116427	0.00272201	0.000183214	0.000457574	0.000273709	0.000277127	0.000919888	0	0.00272634
OR10A4	0	0	0	0.000709337	0.000531565	0.000419891	0.000524493	0.000497145	0	0	0	0	0	0	0	0	0	0	0	0	0	0.000187391	0	0	0	3.46006e-05	0	0.000251901	0	0.000123563	0	0
OR2D2	0	0	0	0.000220565	0.000126271	0	0.00034519	0	0	0	0	0	0	0	0	0	0	0	0	0	0	0	0	0	0	0	0	0	0	0	0	0
OR2D3	0	0	0	5.86717e-05	0.000162034	0.000176738	0	0	0	0	0	0	0	0	0	0	0	0	0	0	0	0	0	0	0	0	0	0	0	7.91936e-05	0	0
ZNF215	0.00237932	0.00608175	0.00111466	0.0801202	0.0894665	0.0744688	0.100417	0.0182244	0.0134198	0.074538	0.0119321	0.000818889	0.0636697	0.000255284	0.000698846	0.000926308	0.00166464	0.00378737	0.00201647	0.00157488	0.0019885	0.00722566	0.00310252	0.0144193	0.0233004	0.00908588	0.0131807	0.00885192	0.00739736	0.0451689	0.00788	0.0375945
ZNF214	0	0	0.00095768	0.000923448	0.00125295	0.000930132	0.000955109	0	0	0	0.000344999	0.000301689	0	0.000150769	0	0	0	0	0	0	0	0.00292755	0.00182712	0.0281331	0.00692936	0.00338849	0.00708291	0.028413	0.0100232	0.00197311	0.0152008	0
NLRP14	0	0	0	0.00148031	0.00184162	0.00197405	0.00285754	0	0	0.00252298	0	0	0	1.06042e-05	0	0	0	0	0	0	0	0	0.00100997	0.0110702	0	0	0.000312045	0.000492399	0	0.000967085	0	0
RBMXL2	0	0	0	0.00160494	0.001522	0.00144453	0.00248814	0.000434192	0.00104521	0.00171197	0.000355594	0	0	0	0	0	0	9.12425e-05	0	0	0	0	0	0.00351486	0	7.22581e-05	0.000191174	0	0	0.000343929	0	0.00226765
SYT9	0	0	0	5.52979e-05	0.000101491	0	0	0	0	0	0	0.000372469	0	0	0	0	0	0	0	0	0	0	0	0	0	0.000175114	0	0	0	0	0	0
OLFML1	0	0.000410004	0	0.000452072	0.000403763	0.000262863	0.000250495	0	0	0.000588555	0.00139338	0.00385408	0.00325944	0.000110311	0.000270799	0	0	0.00113865	0.00112394	0	0.000400603	0.000969744	0	0.00233631	0	0.000630587	0.00157032	0.278841	0.267518	0.000731435	0	0
PPFIBP2	0.0386668	0.0926873	0.0341404	0.026364	0.0301039	0.0250221	0.0339726	0.00855769	0.0053326	0.0275673	0.0682406	0.0295994	0.0419316	0.00312275	0.000404758	0.00241718	0.00244425	0.00610005	0.00662828	0.00427159	0.0178583	0.0374307	0.0783718	0.104185	0.0640544	0.00323847	0.00857367	0.0394703	0.106344	0.0283122	0.0905017	0.0183537
CYB5R2	0.00523016	0.00395782	0.000625892	0.00388652	0.00290402	0.00237091	0.0028188	0.00270537	0.00295446	0.0041053	0.012017	0.000668964	0.00453115	0	0.000488173	0.00114874	0	0.000372826	0.000473084	0	0.00159977	0.0155658	0.00194807	0.00196349	0.0189809	0.00115467	0.00108134	0.0357434	0.0201834	0.010422	0.0590057	0
OVCH2	0	0	0	0	0	0	0	0	0	0	0	0	0	0	0	0	0	0	0	0	0	0	0.000471761	0	0	0	0	0	0	4.64364e-05	0	0
OR5P2	0	0	0	0	0	0	0	0	0	0	0	0	0	0	0	0	0	0	0	0	0	0	0	0.00202277	0	0	0	0	0	0	0	0
OR5P3	0	0	0	0	0	0	0	0	0	0	0	0	0	0	0	0	0	0	0	0	0	0	0	0	0	0	0	0	0	0	0	0
OR10A6	0	0	0	0	6.09867e-05	0	0	0	0	0	0	0	0	0	0	0	0	0	0	0	0	0	0	0	0	0	0	0	0	0	0	0
OR10A3	0	0	0	0	0	0	0.000204229	0	0	0	0	0	0	0.000109173	0.000618337	0.000176829	0	0	0	0	0	0	0	0	0	0.000299811	0	0	0	0.000188466	0	0
NLRP10	0.000994877	0.000974287	0.00062473	9.69281e-05	0.000197292	0.000149442	0	0	0	0	0	0.000409212	0	0.000412065	0	0.00023454	0.000816407	0.000658456	0	0	0.00110966	0	0	0.0032173	0	0.000494467	0.00380896	0.000420422	0.0044108	0.000302968	0.00460103	0
EIF3F	0.406317	0.661091	1.0272	0.505245	0.55972	0.428995	0.478739	0.548297	0.34058	0.65882	1.01053	0.895133	1.39767	0.915445	0.975888	0.851091	0.796873	0.802364	0.978765	0.713301	0.703082	0.874273	0.326685	0.265821	0.743572	0.68265	1.00157	0.996126	0.751073	0.967003	0.530866	0.473393
CASC23	0	0	0	0	0	0	0	0	0	0	0	0	0	0	0	0	0	0	0	0	0	0	0	0	0	0	0	0	0	0	0	0
TUB	0	0.000851383	0.000434145	8.85965e-05	0.000219662	0	0.000132404	0	0	0.000488035	0.00114045	0.00129795	0	0.000292001	0.000733431	0.000413513	0	0	0.000665486	0	0	0	0	0	0	0	0	0.0352575	0.0020318	9.39787e-05	0.00455334	0
RIC3	0.00487832	0.0087961	0.0200022	0.0736495	0.0734225	0.0512828	0.060173	0.0201039	0.00942064	0.0829359	0.319801	0.266773	0.174375	0.0482741	0.169282	0.0475408	0.101075	0.0340721	0.188113	0.00422049	0.0612521	0.00483133	0.00517004	0.021759	0.0192138	0.00951102	0.0251153	0.015161	0.0109033	0.0315607	0.0106782	0.062934
LMO1	0	0	0.00107911	0	0	0.000116994	0	0	0	0	0	0	0	0	0	0	0	0	0	0	0	0.000246923	0	0	0	0	0	0	0	2.02552e-05	0	0
STK33	0.0022369	0.00257443	0.00331948	0.00751322	0.0101602	0.00605066	0.00864785	0.00716	0.0030392	0.00704676	0.0258813	0.0206088	0.0274175	0.00130041	0.00174165	0.00616912	0.0131036	0.00344191	0.00312583	0.0019129	0.000476662	0.00703538	0.00106346	0.0173121	0.00140936	0.000717804	0.00460409	0.00654184	0	0.0150873	0.0116318	0.00882632
TRIM66	0.0140707	0.0226288	0.0100024	0.0114595	0.0124651	0.0152049	0.0208923	0.00298973	0.00608608	0.0170627	0.0223691	0.025707	0.0545585	0.031184	0.0340119	0.0334193	0.0274076	0.0332078	0.0301056	0.0212219	0.022701	0.00708005	0.0136761	0.067168	0.0161149	0.0411068	0.0615196	0.0326076	0.0320158	0.0248692	0.0177502	0
RPL27A	1.63289	2.93253	3.61697	2.37956	2.52479	2.18151	2.24944	2.83795	2.36638	2.57664	3.92801	3.7623	3.69486	3.46903	3.35525	3.42656	3.46181	3.29671	3.83692	3.28076	3.03032	3.65684	1.85148	1.64341	3.18804	2.55904	2.94131	2.99947	2.43205	3.33171	2.11587	2.21742
ST5	0.00129146	0.0211038	0.00506865	0.000594686	0.000486972	0.000547402	0.000321774	0.00417236	0.00305933	0	0.0021213	0.00270223	0.00854079	0.000940742	0.00257089	0.00111873	0	0.00113716	0.000587983	0.00321759	0.000573277	0.0270462	0.064932	0.0906787	0.053026	0.0259994	0.0219933	0.485702	0.344871	0.00996473	0.21193	0
AKIP1	0.0206209	0.095363	0.0799683	0.0127399	0.0139278	0.0222038	0.0223136	0.0146269	0.012478	0.0205301	0.0211664	0.0169317	0.037328	0.0330744	0.0733576	0.0432533	0.0337737	0.0444444	0.0292534	0.0175761	0.087176	0.0510778	0.0172047	0.049343	0.0547502	0.101075	0.114306	0.127976	0.111246	0.08875	0.054223	0.0194093
C11orf16	0	0	0	0	0	8.80513e-05	0.000242069	0	0	0	0	0	0	0	0	0	0.000434729	0	0	0	0	0	0.000486729	0	0	0	0	0	0	7.78854e-05	0	0
ASCL3	0	0	0	0	0	0	0	0	0	0	0	0	0	0.000126318	0	0	0	0	0	0	0	0	0	0	0	0	0	0	0	0	0	0
TMEM9B	0.130669	0.264626	0.217291	0.0793551	0.0981941	0.111962	0.14743	0.0478735	0.0365454	0.134748	0.167035	0.148072	0.173797	0.227027	0.260904	0.276032	0.223421	0.284042	0.155336	0.213447	0.24685	0.241515	0.263825	0.113505	0.185205	0.270601	0.283543	0.203798	0.149483	0.232212	0.27903	0.099539
TMEM9B-AS1	0.0109895	0.0162275	0.01602	0.00584277	0.00568734	0.00685411	0.00703707	0.00432111	0.00136471	0.0158081	0.0243289	0.0184308	0.0179339	0.0184763	0.0159393	0.0153899	0.0136483	0.0218998	0.0126953	0.016652	0.0274594	0.00355929	0.00554438	0.0330973	0.0130173	0.0225416	0.0420068	0.028806	0.0240542	0.00716974	0.0309416	0.0156909
NRIP3	0.0511253	0.0245801	0.0131533	0.00024297	0.000210982	0.00035473	0.000184264	0	0	0.00575648	0.000703223	0	0	0.00497725	0.000673319	0.00120132	0.00136467	0.00161532	0.000674328	0.00547312	0.0562326	0	0.00173263	0	0	0.00300391	0.00188063	0.0322517	0.00816682	0.00249126	0	0.0261168
SCUBE2	0.00108873	0.00182577	0.00398202	4.32236e-05	0.000366838	0	0	0.00249617	0	0	0.000152312	0.000393459	0	0.000171607	9.63379e-05	0	0.000475954	0	0.000274607	0	0.0012909	0.0154599	0.000714218	0.00147205	0.00289848	0.00767999	0.00955181	0.110755	0.0211742	0.00832208	0	0
DENND5A	0.425876	0.0709279	0.120885	0.00113462	0.000835261	0.00194701	0.00566468	0.00225448	0.00275672	0.0051661	0.0268908	0.030815	0.0298635	0.0278436	0.00828037	0.0139177	0.0144386	0.0214959	0.0310255	0.118763	0.065903	0.00298095	0.00760093	0.02645	0.0237284	0.377907	0.232416	0.138013	0.20131	0.0112432	0.115992	0.0206741
TMEM41B	0.111258	0.105491	0.0796509	0.077108	0.0926487	0.0861326	0.099934	0.0335627	0.032798	0.090336	0.100545	0.116329	0.129685	0.0997494	0.110939	0.131309	0.117795	0.133254	0.112786	0.1408	0.0636918	0.0751569	0.107188	0.174918	0.117187	0.16897	0.134789	0.15063	0.180489	0.129272	0.169568	0.0733687
IPO7	0.210337	0.30369	0.258262	0.0847442	0.0899083	0.0987864	0.115264	0.0473398	0.0325547	0.132049	0.16292	0.158017	0.275925	0.179924	0.178983	0.180892	0.161075	0.166234	0.123227	0.231581	0.2098	0.133165	0.0831835	0.150008	0.196289	0.416574	0.457149	0.346685	0.350028	0.250221	0.162127	0.0763199
ZNF143	0.122027	0.0778805	0.0918635	0.0328706	0.0388713	0.0429533	0.0432406	0.024217	0.0117463	0.0633154	0.0889919	0.0969318	0.15117	0.1151	0.119252	0.124304	0.122087	0.111099	0.0766233	0.1151	0.0564865	0.0398927	0.0566712	0.098849	0.0498882	0.0897514	0.075208	0.0882359	0.101059	0.101994	0.0636357	0.0292136
WEE1	0.00707847	0.0214964	0.0193337	0.00570508	0.00577393	0.0112682	0.0133748	0.0105875	0.00308114	0.0180257	0.140813	0.0946065	0.344335	0.0397037	0.0382942	0.0645947	0.0514794	0.0566527	0.0134417	0.0274025	0.112086	0.048174	0.0660924	0.138262	0.0661831	0.0631676	0.091885	0.0983922	0.0917391	0.180228	0.0359415	0.0339662
SWAP70	0.173494	0.351471	0.235551	0.0161679	0.0191342	0.0280713	0.0357655	0.0263253	0.0128386	0.0162138	0.716053	0.756334	1.30684	0.0136007	0.0245555	0.020329	0.0172183	0.0582738	0.0137891	0.0666178	0.515377	0.0253032	0.107051	0.101672	0.0340069	1.22995	0.834061	0.168526	0.342321	0.128491	0.0825346	0.118029
SBF2-AS1	0.00488442	0.0168809	0.00608828	0.0111553	0.0140128	0.0136891	0.0179683	0.0130352	0.00386018	0.0133835	0.0344233	0.0258659	0.0345499	0.0119206	0.0074191	0.0121443	0.00686689	0.00938913	0.00833938	0.00663577	0.0154202	0.0152112	0.0532381	0.0378736	0.0362862	0.0189389	0.0176589	0.0460996	0.0106752	0.0230659	0.0188144	0.0152251
SBF2	0.228074	0.138938	0.0637378	0.00751958	0.00806666	0.0127325	0.00962497	0.00271939	0	0.0204863	0.0389559	0.0284601	0.0104519	0.0325232	0.0105117	0.0233532	0.0166618	0.0270706	0.0221923	0.0560074	0.0483067	0.0295394	0.0464372	0.281276	0.0614317	0.229003	0.213253	0.340984	0.271699	0.0183925	0.172787	0.0126963
ADM	0.568193	0.105951	0.0239482	0.0050079	0.00584829	0.0234041	0.0351467	0.00410684	0.000543754	0.021169	0.00414575	0.00161859	0	0.00588841	0.00192226	0.00386629	0.00435051	0.00454995	0.00123223	0.00943024	0.00343066	0.0262536	0.252173	0.0881814	0.0804193	0.073983	0.0424062	0.504911	0.0928537	0.0117709	0.00492047	0.00399728
AMPD3	0.120954	0.144502	0.0622525	0.00158566	0.00298058	0.00478886	0.0025895	0.00589519	0	0.00915201	0.0556893	0.0588624	0.0615295	0.0201934	0.0239555	0.0119892	0.0279312	0.00643482	0.0230753	0.0286808	0.0383546	0.00531764	0.016378	0.0609114	0.00214793	0.00457261	0.0119709	0.0684274	0.0132189	0.00680333	0	0.00487619
MTRNR2L8	1.45747	1.55876	1.73869	1.34022	1.46552	1.21398	1.34293	0.867734	0.752288	1.53754	2.5851	2.72936	2.34949	2.54208	2.42678	2.52309	2.51386	2.37563	2.37735	2.71203	1.25744	0.765687	1.44998	1.54362	1.07515	2.86929	2.55117	2.33899	2.27511	1.28932	2.42525	0.8012
RNF141	0.2458	0.119187	0.0848451	0.0260295	0.0332578	0.0324758	0.0427346	0.0330588	0.0185285	0.0305066	0.122324	0.166527	0.117582	0.0453272	0.0484381	0.0358598	0.0427545	0.0402943	0.0411681	0.0788754	0.0542239	0.0864869	0.103337	0.0391407	0.156021	0.120715	0.172667	0.115079	0.0884781	0.0723149	0.0717251	0.0204744
MRVI1-AS1	0.0266395	0.000401725	0.00136726	0.000171481	0.000192465	0.000137826	0.000623395	0.0024377	0.00280149	0	0.00804073	0.00909113	0.0180055	0.00021357	0.000402601	0.000129417	0	0.00035947	0	0.00123578	0	0.00117344	0.00110237	0	0.00362052	0.000368035	0.00129162	0.00130702	0	0.000364406	0	0
LYVE1	0.00567586	0.0345993	0.00131672	0.000121677	0	0	0.000485122	0	0	0	0.000885439	0.00182334	0	0.000163313	0.000300802	0.000132044	0	0	0	0	0	0	0.00152821	0	0	0.0700736	0.231532	0.00288594	0.0299413	0.00176534	0	0
MRVI1	0.0636491	0.0192158	0.00300999	0.000337129	0.000314317	0.000957531	0.00106609	0	0	0	0.00295566	0.00403002	0.00251939	0.000158981	0	0	0	0	0	0	0.0011	0.00144067	0.000183668	0.00631957	0.00475052	0.00601694	0.00408972	0.33536	0.679962	0.00148738	0	0
CTR9	0.143932	0.178922	0.184328	0.07596	0.0913683	0.0872709	0.109673	0.0450369	0.0279062	0.114459	0.181993	0.174008	0.147994	0.199583	0.192805	0.230739	0.213638	0.25692	0.135798	0.344454	0.263235	0.0638172	0.106641	0.19233	0.112902	0.204916	0.231702	0.186995	0.149698	0.198698	0.078682	0.10317
EIF4G2	0.936879	0.932507	0.919857	0.383616	0.43178	0.447209	0.550163	0.261009	0.20104	0.566388	0.674057	0.665803	0.940005	0.87638	0.877673	0.914658	0.805822	0.9451	0.536891	1.14879	0.737993	0.560851	0.962082	1.16567	0.662543	1.54813	1.37345	1.22889	1.23198	0.930996	0.809646	0.425056
ZBED5	0.0622169	0.0740783	0.0788209	0.0507223	0.0548509	0.050026	0.0669421	0.0205351	0.00444759	0.0623119	0.214776	0.235541	0.239241	0.130893	0.147561	0.134762	0.110268	0.158019	0.133627	0.167575	0.0556364	0.0568486	0.0439908	0.324227	0.0616868	0.14536	0.135045	0.21198	0.145185	0.103523	0.131116	0.0405118
ZBED5-AS1	0.0221011	0.0440846	0.0526206	0.0349456	0.0391039	0.0433712	0.0487977	0.0248347	0.0281598	0.0325202	0.0501197	0.0606003	0.17701	0.0307784	0.0411637	0.0203121	0.0225975	0.0221318	0.0378157	0.0281203	0.0107263	0.0576068	0.0439439	0.0561256	0.0645481	0.0310608	0.0295159	0.0452558	0.0423812	0.0510965	0.0557712	0.0418224
GALNT18	0.000929798	0.00197037	0.000471108	0.000140734	0.000252924	0.000166952	0.000933758	0	0	0.000676998	0.000638229	0.000429467	0	0.000327144	0	0	0	0	0.000269374	0	0.00115956	0.00363986	0.00174569	0.00487006	0.00707965	0.485895	0.328232	0.0177389	0.0665498	0.00427964	0.118281	0.00100668
CSNK2A3	0.000431248	0.00125886	0.00372808	0.000970917	0.00108627	0.00107097	0.00150247	0.00228299	0	0.00047599	0.00133149	0.00190795	0.00126854	0.00143726	0.00336944	0.0027624	0.00150346	0.00299415	0.00211023	0	0.0029923	0.00200268	0.00125376	0.00503277	0.000287161	0.00851152	0.0072937	0.00479063	0.00469246	0.00249038	0	0
USP47	0.140876	0.181275	0.156965	0.0816039	0.09466	0.0912536	0.114154	0.0395602	0.015287	0.157683	0.189834	0.171546	0.214083	0.267531	0.283289	0.291188	0.239708	0.334663	0.174181	0.346756	0.23524	0.0591541	0.115274	0.52529	0.143266	0.292386	0.333639	0.335969	0.320976	0.208387	0.265228	0.109758
DKK3	0.0014439	0.00170339	0.00235296	0.00130943	0.0012879	0.00262247	0.00221548	0.00220816	0	0.00349482	0.00558669	0.00402873	0.00677235	0.00887401	0.00692525	0.0180437	0.0662838	0.0213724	0.0053312	0.00951745	0.00254426	0.00617046	0.0108001	0.853013	0.00623393	0.00938668	0.00713608	0.704595	0.541813	0.00668532	1.60216	0
MICAL2	0.0776954	0.118965	0.0613498	0.00100569	0.00337257	0.0049414	0.00458482	0.0215044	0.00261243	0.0181666	0.00537886	0.00202722	0.00243503	0.127797	0.180831	0.0750059	0.0998483	0.0343811	0.030137	0.0127882	0.0188634	0.0521875	0.275312	0.458678	0.0501112	0.0198365	0.065438	0.179501	0.142368	0.0806596	0.00639326	0.0029183
PARVA	0.00447618	0.00702518	0.00183944	0.0013157	0.00118779	0.00230217	0.00219712	0.014048	0	0.00183253	0.00360614	0.00156372	0.0100057	0.00359001	0.00318763	0.00318384	0.00256227	0.00545326	0.0025695	0	0.00148569	0.119142	0.073759	0.160703	0.125545	0.245662	0.339451	0.687632	0.595484	0.0565017	0.25008	0
TEAD1	0.00167534	0.000545822	0.00171216	0.000775639	0.000818206	0.00053897	0.000823267	0	0.000621948	0.0018198	0.00125807	0.000830862	0	0.00154334	0.00275288	0.000782263	0.0016317	0.0019051	0.000827786	0.00197921	0.00200883	0.0337586	0.0731674	0.227333	0.0848259	0.238885	0.255348	0.5484	0.472393	0.0243122	0.638103	0
LINC00958	0.000435043	0	0	8.36585e-05	0.000357236	0.000610232	0.000237262	0	0	0	0.000498106	0	0	0.000961571	0.00112976	0.000545741	0.000471414	0.00105866	0.000929049	0.00429968	0.000970329	0.000366141	0	0.00776095	0.00248504	0.00113831	0.000780448	0.00163768	0.00261276	0.000630213	0	0.00117506
RASSF10	0.00012234	0	0	0	0	0	0	0	0	0	0	0	0	0	0	0	0	0	0	0	0	0.00334846	0.00102681	0.00511556	0.000147779	0.000615289	0	0	0	0.000950726	0	0
ARNTL	0.0929002	0.0612103	0.0771226	0.0095187	0.0115909	0.0136884	0.0165644	0.004625	0.00168899	0.0555617	0.0308457	0.0219481	0.0378077	0.179717	0.176843	0.15465	0.0773488	0.0988259	0.0582892	0.166781	0.0657597	0.0181483	0.030362	0.107696	0.0258668	0.0372849	0.0400908	0.0285955	0.0473237	0.0686185	0.0532671	0.0107814
BTBD10	0.0594566	0.06413	0.0906142	0.0152071	0.0182419	0.0192732	0.0191543	0.0165113	0.00613347	0.0342289	0.0577279	0.0603845	0.129737	0.0770856	0.0866353	0.0912127	0.0770673	0.0990032	0.0463058	0.0976876	0.0994351	0.0690473	0.0838807	0.0748648	0.0847033	0.153313	0.161245	0.0778652	0.0963235	0.103245	0.0640359	0.0550424
PTH	0	0	0	0	0	0	0	0	0	0	0.000113391	0	0	0	0	0	0	0	0	0	0	0	0	0	0	0	0	0	0	0	0	0
FAR1	0.359239	0.24722	0.230062	0.05121	0.0634625	0.0732063	0.0921556	0.0338092	0.017411	0.0912192	0.07299	0.0784304	0.115034	0.100245	0.0883807	0.129531	0.105219	0.146906	0.0598192	0.120357	0.163112	0.123066	0.13968	0.232797	0.127558	0.308794	0.379713	0.193079	0.169339	0.177689	0.132697	0.0630343
SPON1	0.000801075	0.00465285	0.000290453	0.00159092	0.00251362	0.00208484	0.00199445	0.00926878	0	0.0139035	0.0300799	0.0401927	0.106434	0.0555187	0.0135088	0.0560422	0.0120089	0.0488771	0.0203758	0.0193678	0.00110034	0.0323469	0.0261742	0.0146482	0.0138441	0.00983891	0.019625	0.758935	0.0156173	0.0199443	0.0328853	0.00459829
RRAS2	0.00509235	0.0119729	0.0148031	0.0323293	0.0314767	0.0279609	0.0296088	0.0299554	0.0292877	0.0494017	0.146293	0.157451	0.624562	0.0838392	0.01851	0.127675	0.0679126	0.120479	0.0326182	0.0388618	0.0139795	0.079516	0.153834	0.0292451	0.0541878	0.0486236	0.0687023	0.108932	0.0619094	0.115403	0.23072	0.0153289
COPB1	0.281397	0.373115	0.345397	0.212035	0.243276	0.21683	0.28194	0.0898478	0.0684343	0.271071	0.239489	0.212198	0.31833	0.316889	0.30738	0.348296	0.29461	0.398063	0.195777	0.334894	0.298991	0.180061	0.185702	0.297002	0.308928	0.523662	0.498532	0.451033	0.45918	0.399392	0.354774	0.263575
PSMA1	0.379598	0.673617	0.777222	0.289969	0.308108	0.302733	0.333209	0.211131	0.12974	0.367089	0.360981	0.321498	0.517783	0.53818	0.518395	0.510488	0.438626	0.518024	0.386473	0.599287	0.423007	0.585455	0.372964	0.246077	0.53502	0.615131	0.667147	0.611773	0.683226	0.772894	0.510423	0.330306
PDE3B	0.0930159	0.0614367	0.0315141	0.00461481	0.0103798	0.0122476	0.0134872	0.0146556	0	0.121699	0.0221323	0.0240294	0.00708701	0.322946	0.184794	0.340175	0.207639	0.311135	0.363738	0.197047	0.223589	0.0252322	0.0333354	0.0252632	0.0819052	0.0163662	0.0175342	0.219349	0.049388	0.112421	0.0250639	0.0368477
CYP2R1	0.01027	0.022084	0.00817405	0.0152373	0.0170263	0.0177535	0.0249439	0.00457683	0.000796378	0.0139024	0.0241512	0.0283579	0.0285931	0.0316601	0.0279718	0.0272589	0.0302909	0.0357164	0.0292567	0.0287466	0.0260881	0.0206464	0.0227268	0.0371642	0.00630391	0.0193848	0.028601	0.0196876	0.0305298	0.0288903	0.00934446	0.0236555
CALCB	0.000174108	0.000645752	0	0.00074072	0.00131465	0.000608535	3.71818e-05	0	0	0.00107029	0	0	0.0016997	0.0027735	0.00101831	0.00169787	0.00101481	0.00195177	0.000785076	0	0.00173817	0	0	0	0.00167518	0.000201544	0	0.00223667	0	0.00211118	0	0.00206158
CALCA	0	0	0	0.000163908	0.00115168	0.000793017	0.00311351	0	0.00262565	0	0	0.000369646	0	0	0	0.000325502	0	0	0.000255153	0	0	5.13681e-05	6.12405e-05	0.00159235	0.00327025	0	0	0.000820681	0.0016672	0.00120502	0	0
INSC	0.0027713	0.00023861	0.000553926	0.000811778	0.00111493	0.000910251	0.00017002	0	0	0.00101176	0.000161991	0.000386321	0	0	0.000293224	0.000155203	0	0.00145778	0	0	0	0.000646062	0.00976127	0.00167951	0.00331964	0.000830477	0	0.124723	0.0262804	0.000540158	0.196283	0
SOX6	0.00461164	0.00211909	0.00209721	0.0018727	0.00153173	0.00147703	0.00148056	0.000637315	0.00246487	0.00179547	0.00207884	0.00323687	0.00802975	0.00242479	0.00233066	0.00154083	0.00213789	0.00291471	0.0032469	0	0.00123123	0.00414033	0.00979051	0.0107429	0.0104207	0.00557869	0.0016266	0.305247	0.0516805	0.00228357	0.564851	0.00451209
C11orf58	0.482988	0.717711	0.790106	0.383904	0.439144	0.398608	0.49636	0.271492	0.234425	0.557296	0.703127	0.679822	0.780866	0.77525	0.787491	0.786766	0.764893	0.844812	0.615303	0.871048	0.795852	0.418518	0.267573	0.583318	0.514066	0.931451	1.00119	1.03167	1.02608	0.767547	0.720819	0.464486
PLEKHA7	0.0150136	0.0369357	0.0120026	0.00287377	0.00310003	0.00121725	0.00109917	0.00362904	0	0.00307713	0.00412329	0.00124071	0	0.00776731	0.00613333	0.0030739	0.00101651	0.0030467	0.00226216	0.00597198	0.000924674	0.0197661	0.118066	0.202064	0.0299324	0.01307	0.116871	0.00113134	0.00434666	0.00849067	0.0681395	0
RPS13	1.65684	2.82212	3.47114	2.10169	2.2681	2.0009	2.14696	2.60455	2.04898	2.41518	3.65868	3.71622	3.48644	3.39768	3.30965	3.23642	3.15787	3.07931	3.89912	3.26232	3.16734	3.44554	1.40128	1.14693	3.0887	2.35794	2.88272	2.90531	2.38731	3.1276	1.87226	2.56025
PIK3C2A	0.119605	0.163759	0.112697	0.0753411	0.0865599	0.080666	0.0947613	0.028043	0.0149895	0.0990963	0.119058	0.119385	0.123574	0.116448	0.146486	0.122033	0.117984	0.157169	0.0950545	0.155736	0.18498	0.054029	0.115446	0.272612	0.0820448	0.901285	0.81087	0.28339	0.341068	0.109506	0.224449	0.071252
NUCB2	0.120228	0.303952	0.15354	0.807039	0.946993	0.831616	1.02621	0.326265	0.484286	0.773531	0.0544502	0.0384027	0.0615381	0.279707	0.270798	0.542416	0.550201	0.48612	0.56974	0.45916	0.301093	0.238043	0.0921893	0.0816796	0.707284	0.638254	0.693597	0.606205	0.441158	0.599407	0.249971	0.867428
NCR3LG1	0.0545927	0.0287501	0.0137505	6.99805e-05	0.000228748	0	0.000517767	0	0	0.00309375	0.00103207	0.000686288	0.00202946	0.00428066	0.0073331	0.0049562	0.00509523	0.010838	0.00232226	0	0.0013115	0.00963083	0.0098999	0.000602632	0.00681088	0.00670052	0.0116002	0.00358141	0.00315837	0.0061899	0.00279963	0
KCNJ11	0.000356977	0.00310398	0	0.000280513	0.00019604	0.00106849	0.00116027	0	0	0	0.000563797	0.000323825	0.00232261	0.000556959	0.000649181	0.000649389	0	0	0	0	0.000998895	0.00153962	0.000515177	0.0117527	0.00285242	0.000745591	0.00506693	0	0	0.00093007	0	0
ABCC8	0.000247338	0.00146062	0	0.000144829	6.12868e-05	0	0	0	0	0.00046453	0.000205662	0	0	0.000256078	0.000395052	0.000288922	0	0	0	0	0.000809896	0	0	0.0218547	0.00579838	0.000409735	0.00600222	0.000189013	0.000455262	0.000209923	0	0.00167777
USH1C	0.00359986	0.00828529	0.00311494	0.000513059	0.000628072	0.000445005	0.000775428	0.0139661	0	0.000309894	0.00417853	0.00300174	0.00221619	0.00153812	0.00302943	0.00452944	0.00298249	0.00986699	0.00410583	0.00261214	0.0019352	0.28836	0.488174	0.643324	0.178497	0.000327338	0.00571722	0.000912899	0.00146681	0.0845636	0.0216105	0
OTOG	0	0.000394711	0	0.00020583	6.23815e-05	0.000159001	0	0	0	0	0.000277024	0	0	7.47783e-05	0.000408772	0	0.000289059	0	0.000416685	0	0.000400932	0	0	0.00276558	0	0.000227814	0	0.000456141	0	0.000145691	0	0
MYOD1	0	0	0	0	0	0	0	0	0	0	0	0	0	0	0	0	0	0	0	0	0	0	0	0	0	0	0	0	0	0	0	0
KCNC1	0.00123926	0.00285653	0.00576691	0.00286028	0.00273583	0.00273039	0.0033004	0.00155443	0	0.00223136	0.0162263	0.0132468	0.00688629	0.0122129	0.0134311	0.0115086	0.015522	0.0198601	0.0113618	0.0155974	0.0140514	0.000878198	0.00240319	0.008782	0.00689735	0.00472936	0.00353042	0.00804817	0.00865647	0.0053896	0.0063268	0.0111729
SERGEF	0.0192968	0.0434011	0.0405728	0.0257683	0.0265259	0.0177242	0.0248281	0.0358302	0.0102597	0.0414365	0.0453762	0.0333939	0.0485729	0.0570018	0.0622383	0.0553237	0.0569045	0.0575929	0.055981	0.0643672	0.0597651	0.0438497	0.0239105	0.0236488	0.0590077	0.0675919	0.0727355	0.0887521	0.093614	0.054568	0.0381493	0.0344011
TPH1	0.00161069	0.00326112	0.00059656	0.000266755	0.000556419	0.000294826	0.00042574	0.0040059	0	0.000558737	0.00886654	0.00632571	0.00174658	0.00293532	0.00185858	0.0035699	0.00441053	0.00502653	0.00582361	0.00461896	0.00593555	0.00293574	0.0019949	0.0627134	0.00455727	0.00187268	0.00690354	0.00853044	0.00234246	0.00220419	0.00112297	0
SAAL1	0.0133615	0.0477755	0.058454	0.0212021	0.0236742	0.020087	0.0235348	0.0150031	0.00192725	0.0306508	0.0386585	0.0313028	0.0754566	0.0323862	0.0367341	0.0427549	0.0370024	0.0381185	0.0239706	0.0253386	0.0323355	0.05821	0.0169474	0.0332305	0.0769251	0.0384135	0.0504816	0.0364237	0.0488586	0.122107	0.0273403	0.0110302
MRGPRX3	0	0	0	0	0	0	0	0	0	0	0	0	0	0	0	0	0	0	0	0	0	0	0	0	0	0	0.000290713	0	0	0	0	0
MRGPRX4	0	0	0	0	0	0	0.000294699	0	0	0	0.000185955	0	0	0	0	0	0	0	0	0	0	0	0	0	0	0	0	0	0	4.33343e-05	0	0
SAA4	0.000149256	0.00175643	0.000402904	5.96128e-05	0	0.000788677	4.69712e-05	0	0	0	0.000183763	0.000703431	0	0.00051132	0.000220781	0	0	0.000285451	0.000342336	0	0	0.00848179	0.0442484	0.000212504	0.00596444	0.000104646	0	0.00250467	0.00094868	0.000863839	0	0
SAA2	0.00435699	0.0112064	0.0020135	0.000570658	0.000592105	0.00118371	0.0011693	0	0.0029486	0.00209276	0.00232175	0.00377523	0.00374614	0.0012383	0.00150383	0.00112867	0.00205698	0.00180395	0.00212854	0	0	0.045308	0.215253	0.00472848	0.014428	0.000299069	0.000338659	0.0332963	0.0112194	0.00860794	0	0
SAA1	0.0087562	0.0288936	0.00398621	0.000940369	0.000951288	0.00254232	0.00200184	0.00233457	0.00236099	0	0.00420945	0.00206021	0.00330069	0.00277261	0.00159041	0.00236503	0.00412754	0.000699972	0.00201696	0.00429968	0.00227768	0.0760378	0.217815	0.0065348	0.0474661	0.00161654	0.000583057	0.0681535	0.0124584	0.0135376	0	0.00704864
HPS5	0.135295	0.21418	0.287369	0.031874	0.0325035	0.0420116	0.0545265	0.0160483	0.0153072	0.0502217	0.0952472	0.104938	0.133464	0.061154	0.062378	0.0689312	0.0611703	0.0696551	0.0408602	0.0785165	0.0505026	0.0183591	0.0571369	0.0487639	0.018411	0.102652	0.101006	0.0839176	0.0801119	0.0741652	0.0566928	0.01551
GTF2H1	0.0946337	0.115301	0.111428	0.033481	0.0368911	0.0357527	0.043795	0.0200555	0.0205174	0.0574609	0.0747356	0.0760015	0.0907971	0.0793539	0.0754066	0.0783263	0.0829008	0.0902031	0.0583645	0.0573515	0.0612086	0.0520395	0.0905224	0.104668	0.0331799	0.126981	0.16419	0.135645	0.110722	0.0992528	0.107556	0.0553036
LDHA	0.910805	0.774824	1.05613	0.29101	0.349189	0.429657	0.479931	0.258818	0.207634	0.513289	0.342301	0.300824	0.549228	0.845057	0.861001	0.889408	0.836663	0.916472	0.556934	0.683488	0.55955	1.15936	1.45792	0.143859	0.854308	1.21561	1.43115	1.08718	1.23918	1.39037	0.518175	0.387453
LDHC	0.000946677	0	0.00214011	0.000130402	0.000118499	0	0.00034454	0	0	0	0	0.000380161	0.00140552	0.000132305	0.000334259	0.000433088	0	0	0.00026417	0	0.000631113	0.00517308	0.00149609	0	0.00368095	0.00023497	0.000206061	0	0.00159937	0.00185547	0	0
LDHAL6A	0.000333011	0.000442711	0.000372049	0.000164145	0.000175772	0.000243821	0	0.0022276	0	0	0.00198908	0.00139981	0	0.00146982	0.00152181	0.00089951	0.000787055	0.00154673	0.00129215	0	0	0	0	0	0	0.000859471	0	0.000224696	0.00184896	0.000713773	0	0
TSG101	0.200171	0.225842	0.183128	0.100356	0.117052	0.116723	0.140199	0.0699566	0.0430645	0.150734	0.151637	0.147424	0.32122	0.156247	0.190734	0.186148	0.177052	0.204196	0.112796	0.168769	0.187326	0.195298	0.300368	0.191136	0.165609	0.318576	0.315203	0.257075	0.309015	0.252183	0.221552	0.128261
UEVLD	0.0542554	0.0804947	0.0311442	0.00815248	0.0101529	0.0108826	0.0127405	0.00469933	0.00549943	0.0248794	0.0205199	0.0219741	0.0347647	0.0564258	0.0370231	0.046321	0.0239443	0.0551077	0.012579	0.0751917	0.0374682	0.0372356	0.0635069	0.0561989	0.0338473	0.11064	0.119686	0.0842609	0.0810766	0.0508858	0.0778439	0.0194695
SPTY2D1	0.250329	0.203258	0.202439	0.156855	0.182397	0.15997	0.202974	0.0612134	0.0404196	0.267819	0.106528	0.0852429	0.135861	0.4552	0.277073	0.31554	0.218819	0.283395	0.143257	0.474256	0.275772	0.0698351	0.11042	0.12532	0.13705	0.194187	0.186249	0.144625	0.189098	0.282586	0.108595	0.148487
TMEM86A	0.00890172	0.0971977	0.0107954	0.000905552	0.000768104	0.00120543	0.00203318	0	0.00265853	0.00131549	0.00100172	0.000389312	0.00357433	0.00158447	0.00143957	0.00173782	0.000604673	0.000551521	0.000468524	0.0058568	0.00294661	0.000103279	0.00120653	0.00722938	0	0.0141233	0.0188024	0.0154947	0.0180337	0.000959411	0.0128424	0.0018307
IGSF22	0	0.00486372	0.00339151	0.00191453	0.00272157	0.00222106	0.000914542	0.00437551	0	0.00544033	0.0174294	0.019718	0.0631383	0.0302952	0.00812386	0.0139949	0.0075195	0.00553996	0.0165503	0.0150771	0.005117	0.0113161	0.00622904	0.00646573	0.0151052	0.00742546	0.00859397	0.00450186	0.00678179	0.0057534	0	0.0070124
PTPN5	0	0	0	0	0	0	0	0	0	0	0	0	0	0	0	0	0	0	0	0	0.00580139	0	0	0.000381352	0	0.00509768	0.0537666	0.000129259	0.000699999	0.000370977	0	0.00176632
MRGPRX1	0	0	0	0	0	0	0	0	0	0	0	0	0	0	0	0	0	0	0	0	0	0	0	0	0	0	0	0	0	0	0	0
MRGPRX2	0	0	0	0	0	0	0	0	0	0	0	0	0	0	0.000389982	0.000210798	0	0.000337955	0	0	0.000546694	0	0	0	0	0	0	0	0	0	0	0.00369724
ZDHHC13	0.0368049	0.0407941	0.0400013	0.0129082	0.0153847	0.0198075	0.0243493	0.0158631	0.00472279	0.0203724	0.0439352	0.0349524	0.0688417	0.0522152	0.0572181	0.0551688	0.0575883	0.0539632	0.0280175	0.0259586	0.0421715	0.0451556	0.0756735	0.121913	0.0855891	0.105348	0.130001	0.0418838	0.0237102	0.0711323	0.0168639	0.0212622
CSRP3	0	0	0	0	0	7.90162e-05	0	0	0	0	0	0.000384567	0	0.000102536	0	0	0	0.00031419	0	0	0	7.51002e-05	0	0	0	0	0	0	0	0	0	0
E2F8	0.00136684	0.0106287	0.0144066	0.000787349	0.000542083	0.0017841	0.00296251	0	0.00293408	0.000841987	0.000310068	0.000506866	0.0126116	0.000977054	0.000340876	0.00118022	0.000553426	0.000797184	0	0	0.00348521	0.0218475	0.0021697	0.00654298	0.0493877	0.0059917	0.00648617	0.00335752	0.00826712	0.156774	0.00294086	0
NAV2	0.00115009	0.00176961	0.0103173	0.0170301	0.0148049	0.0112573	0.0180593	0.00841536	0.00218773	0.0173413	0.004165	0.000448176	0	0.00280597	0.00505974	0.00183614	0.00131531	0.00332253	0.00192598	0.0237037	0.00200533	0.0189111	0.0119742	0.396404	0.0732249	0.113308	0.078894	0.10649	0.0501711	0.0248384	0.0803714	0.015161
NAV2-AS5	0	0	0	0.000204033	0.000142554	0	0.000129396	0	0	0	0.0001278	0	0	6.29367e-05	0	0	0	0	0	0	0	4.343e-05	0	0.0049421	0	0	0	0.000983483	0.00104282	5.53609e-05	0	0
NAV2-AS4	0	0	0	0.000100639	9.96666e-05	0	0.000183979	0	0	0	0	0	0	0	0	0	0	0	0	0	0	0	0	0.00258627	0	0	0	0.00137143	0.00181635	0	0	0
NAV2-AS3	0	0	0	0.00125327	0.00147579	0.00096949	0.000878842	0	0.000456057	0	0.000180171	0.000436053	0.00159847	0.000290024	0.000207495	0.000171178	0	0.000373289	0.0003558	0.00271957	0	0.000224175	0	0.00791976	0.00247666	0.00451402	0.000521913	0.00559243	0.00201848	0.00103947	0.0280318	0.00180275
NAV2-AS2	0	0	0	0	0	0	0	0	0	0	0	0	0	0	0	0	0	0	0	0	0	0.000174081	0	0	0.00044761	0.0001308	0.000577155	0	0.00218272	0.000187067	0	0
NAV2-AS1	0	0	0	0.000175662	7.40815e-05	0	0.000119235	0	0	0	0	0.000415227	0	0.000119829	0	0	0	0	0	0	0	0	0	0.00354665	0	0.00162215	0	0.000887337	0	0.000311705	0.00382525	0
DBX1	0	0	0	0	0	0	0	0	0	0	0	0	0	0	0	0	0	0	0.000228437	0	0	0	0	0	0	0	0	0	0	0	0	0
HTATIP2	0.154527	0.264114	0.14904	0.0454345	0.0599421	0.0505242	0.0599573	0.0686162	0.0389073	0.0726665	0.124811	0.113737	0.069772	0.14872	0.218291	0.175181	0.139795	0.174783	0.101453	0.102409	0.154685	0.377201	0.731374	0.111989	0.389914	0.23205	0.278095	0.271132	0.27713	0.221451	0.187141	0.0731769
PRMT3	0.0209697	0.0353495	0.0326927	0.0084693	0.011021	0.0116449	0.014459	0.00541337	0.00777908	0.0185626	0.0326476	0.034641	0.0278359	0.0319043	0.034398	0.0322773	0.0299505	0.0360512	0.0273727	0.0215959	0.0240052	0.0310558	0.0145897	0.0572456	0.0321845	0.0377764	0.0419914	0.0408595	0.0450623	0.0570531	0.0602176	0.0183705
SLC6A5	0	0	0.000459757	0	0	0	0	0	0	0	0	0	0.00156354	0	0	0	0	0	0	0	0	0	0	0	0	0	0	5.4891e-05	0	0	0	0
NELL1	0	0.00195637	0	0	0	0	0	0	0	0	0.000134818	0	0	0	0	0	0	0	0	0	0.00129217	0	0	9.9624e-05	0	0	0	0.0170459	0.000627735	0	0	0
ANO5	0.00536416	0.00489384	0.00159005	0.000628246	0.000478007	6.69621e-05	0.000317671	0	0.000774685	0	0.000416736	0	0	0	0.000372424	0.000661601	0	0.000622514	0.000398321	0.00269079	0.00174322	0.00349565	0.0050934	0.118898	0.0104901	0.0181584	0.0418681	0.00672615	0.00219656	0.00263683	0.0310206	0
SLC17A6	0	0	0	0	0	0	0	0	0	0	0	0	0	0	0	0	0	0	0	0	0	0	0	0	0	8.5384e-05	0	0	0	0	0	0
LINC01495	0	0	0	0	0	0	0	0	0	0	0	0	0	0	0	0	0	0	0	0	0	0	0	0	0	0	0	0	0	0	0	0
FANCF	0.0128894	0.0252199	0.0493743	0.028401	0.0312099	0.0306087	0.0360282	0.0301926	0.0177203	0.0320969	0.065242	0.0706424	0.0688114	0.0497594	0.0559999	0.0770029	0.0545344	0.0864071	0.063005	0.0487369	0.0337562	0.0675737	0.0279306	0.0316302	0.0594835	0.0546335	0.0778754	0.0525872	0.0582964	0.0718709	0.0432382	0.0166064
GAS2	0.00284908	0.00433631	0.00277526	0.00623002	0.0066399	0.00595983	0.00624783	0.0073621	0.00213161	0.0119429	0.0133103	0.0155525	0.00428216	0.0144583	0.00992242	0.0120335	0.0114521	0.0153233	0.0143794	0.0138549	0.00660225	0.00634093	0.0091538	0.0249334	0.0151405	0.0100015	0.00523598	0.00739913	0.00495764	0.00733295	0.0255384	0.0120734
SVIP	0.0475175	0.107087	0.146917	0.235115	0.26801	0.271302	0.318091	0.165287	0.154416	0.286439	0.222064	0.186907	0.0581441	0.324142	0.30828	0.318748	0.24126	0.273684	0.326376	0.321722	0.349662	0.229763	0.124089	0.199024	0.240037	0.345534	0.365369	0.0469293	0.153394	0.320675	0.202521	0.309997
CCDC179	0	0	0	0	0	0	0	0	0	0	0.000336228	0	0	0.000288811	0	0	0.000278923	0	0	0	0	0	0	0	0	0	0	0	0	0	0	0
LUZP2	0	0	0	7.93886e-05	1.87993e-05	0.000139663	0	0	0	0	0.000442851	0	0	0.000291126	0.000216564	0.00016564	0.000314008	0	0.000366772	0	0	0.00481626	0.00651827	0	0.0077832	0	0.000579048	0.046647	0	0.000677398	0	0
ANO3	0.000747743	0.000644298	0.00294812	0.000317381	0.000340071	0.000199373	0.000162049	0	0	0	0.000394662	0	0	0.000677843	0.000546702	0.000163042	0.00129952	0.000570163	0	0	0	0.000371636	0	0.00196754	0.00316241	0.000508036	0.00183835	0.000442304	0.00247637	0.000446152	0.0180793	0
MUC15	0	0	0	0	0	0	0	0	0	0	0	0	0	0	0	0.000227133	0	0	0	0	0	0	0	0	0	0	0	0	0	0	0	0
SLC5A12	0	0	0	0	0	0	2.03689e-05	0	0	0	0	0	0	0	0	0	0	0	0	0	0	0.000574206	0.00342971	0.000716954	0	0	0	0.000120912	0	0.00017472	0.00380589	0
FIBIN	0.000134666	0	0	0	5.9889e-05	3.84731e-05	5.33138e-05	0	0	0	0	0	0	0	0	0	0	0	0	0	0	3.74606e-05	0.00103058	0.00226552	0	0.000410056	0	0.148113	0.00063895	0.000281051	0.573607	0
BBOX1	0	0	0	0.000179749	6.81553e-05	0	0	0	0.00073055	0	0	0	0	0	0	0	0	0	0	0	0	0.00059433	0	0	0	0	0	0.00124894	0	0	0.00915603	0
BBOX1-AS1	0	0	0	0.000167254	0.000269385	0	0.000275725	0	0	0	0.000689643	0	0	9.08355e-05	0.000177109	0.000277744	0	0.00033722	0	0.00358274	0	0.00280772	0.0070714	0.00385822	0	0	0.00217239	0.000346713	0	0.000719085	0	0
CCDC34	0.0100734	0.0583451	0.0414372	0.0116276	0.0147018	0.00986392	0.0147144	0.029571	0.0150675	0.0327115	0.0354845	0.0259222	0.0416386	0.041274	0.049089	0.0521716	0.0384886	0.0458699	0.0373772	0.0434136	0.0235653	0.208648	0.0247451	0.0324554	0.119344	0.0653887	0.0712731	0.0660435	0.0685316	0.359286	0.00983986	0.00797094
LGR4	0.00471327	0.00706363	0.00204581	0.00247996	0.00190926	0.00189766	0.00119813	0.0076495	0.00220471	0.00363976	0.00725946	0.00527112	0.0119731	0.00340736	0.0054539	0.00315854	0.00148123	0.00629329	0.0010484	0.00352993	0.00460116	0.0581525	0.220766	0.184488	0.0611029	0.0132928	0.0102357	0.0457334	0.0323229	0.0317645	0.268862	0.0018021
LIN7C	0.10355	0.146683	0.11219	0.0605715	0.0674827	0.0666394	0.077239	0.0284017	0.0345603	0.0709061	0.0987426	0.120238	0.111044	0.127101	0.127241	0.144065	0.113499	0.123947	0.0959639	0.162531	0.0974029	0.171888	0.162664	0.15456	0.183054	0.263476	0.247117	0.206291	0.212239	0.163086	0.246277	0.0581546
BDNF-AS	0.00349068	0.00792354	0.00718328	0.0106978	0.0118965	0.00715593	0.00975098	0.0046893	0	0.00646321	0.0113944	0.0116013	0.0116188	0.0122624	0.0163719	0.00897228	0.0086596	0.00953442	0.0148294	0.0150449	0.00865715	0.00900313	0.00964347	0.06857	0.00537056	0.0347792	0.0388102	0.045511	0.0428601	0.00869782	0.0778668	0.000869955
LINC00678	0	0	0	4.22493e-05	5.59665e-05	0	0	0	0	0	0	0.000327051	0	5.14135e-05	0	0	0	0	0	0	0	0	0	0.00523179	0	0.000272393	0	0	0.00049285	0	0.00492047	0
BDNF	0.00013772	0	0	1.4147e-05	6.90323e-05	0.000321125	0.000347541	0	0.00164002	0.000758281	0.000172556	0.000432776	0	0	0.00021228	0.000247105	0.000830136	0	0	0	0.00110369	0	0	0.00715425	0	0.00109286	0.00100087	0.0320957	0.0495797	0.000112586	0.0117447	0
KIF18A	0.00347583	0.0186383	0.0198331	0.00493973	0.00451769	0.00610723	0.00620965	0.00256822	0.0025385	0.0124553	0.0115443	0.0110434	0.046602	0.011252	0.00857344	0.0113524	0.0121882	0.0224956	0.00549894	0.0208278	0.0112247	0.0073178	0.00357584	0.0241134	0.0181351	0.00454191	0.0101247	0.00720036	0.00516524	0.120276	0	0
METTL15	0.0290236	0.0433487	0.0524437	0.0220065	0.0312714	0.0298098	0.0383514	0.0175253	0.0110977	0.0701459	0.0588056	0.0459608	0.0791643	0.118625	0.0796583	0.117933	0.0917562	0.128818	0.0488462	0.279476	0.127702	0.0463525	0.0498904	0.130244	0.0531479	0.084025	0.104393	0.090009	0.100353	0.07704	0.0732976	0.0534288
LINC01616	0	0	0	0	0	0	0	0	0	0	0	0	0	0	0	0	0	0	0	0	0	0	0	0	0	0	0	0	0	0	0	0
KCNA4	0	0	0	0	0	0	0	0	0	0	0	0	0	0	0	0	0	0	0	0	0	0	0	0	0	0	0	0.000284205	0.00032808	1.86399e-05	0	0
FSHB	0	0	0	0	0	0	0	0	0	0	0	0	0	0	0	0	0	0	0	0	0	0	0	0	0	0	0	0	0	0	0	0
ARL14EP	0.0608181	0.149368	0.236756	0.141615	0.160153	0.140926	0.157298	0.0779174	0.0544549	0.163098	0.297083	0.229021	0.361695	0.263155	0.23227	0.206414	0.186327	0.217069	0.230542	0.324185	0.114006	0.107039	0.0493706	0.0876703	0.108247	0.232277	0.275494	0.265247	0.219596	0.175409	0.204761	0.0726574
MPPED2	0.000935715	0.000860653	0.00623532	0.000549879	0.000877386	0.000363185	0.000589008	0	0	0	0.000814825	0.00276456	0	0.000761149	0.000691925	0.00173424	0.000482495	0.000305467	0.00204907	0.0244998	0.00718769	0	0.000508797	0.00830118	0	0.0446229	0.00406196	0.000610745	0.0321509	0.000687333	0.133627	0
DCDC1	0	0	0	3.39702e-05	0.000188665	0	0.000132188	0.000397854	0	0	0.000412112	0	0	0.000271433	0.000220992	0	0	0	0.000279425	0	0.000896348	0.000261812	0	0	0	0.000362698	0.00193114	0.00029696	0	5.06487e-05	0.0024031	0
DNAJC24	0.0276998	0.0544085	0.0510086	0.0675043	0.073398	0.0763537	0.0841166	0.0193985	0.0201806	0.0905782	0.0819328	0.0847148	0.0550459	0.0827014	0.0743833	0.102789	0.0904242	0.10861	0.0715587	0.0962543	0.067273	0.0297836	0.0169535	0.0593662	0.0540707	0.131551	0.106028	0.115656	0.0859075	0.07036	0.0957003	0.057633
IMMP1L	0.0183494	0.0403375	0.0667081	0.077178	0.0849881	0.0771383	0.0884269	0.0583314	0.0431452	0.0866155	0.0914376	0.0798276	0.152457	0.0884724	0.0928895	0.12048	0.0939795	0.137562	0.103371	0.105466	0.096766	0.12082	0.04565	0.115811	0.148888	0.129363	0.114303	0.0899585	0.100831	0.23175	0.0979696	0.096443
ELP4	0.0337523	0.058117	0.0647502	0.0413613	0.045977	0.0505675	0.0561987	0.0222664	0.0116553	0.0585223	0.0668099	0.0639321	0.113427	0.0686645	0.0767482	0.0795711	0.0783517	0.0836526	0.0457971	0.0432571	0.0532973	0.0410857	0.0306976	0.089195	0.0490427	0.0992554	0.101618	0.10715	0.0761272	0.102151	0.0961176	0.0524021
PAX6	0.000217988	0.000219691	0	0.000687805	0.000674457	0.000425716	0.000857341	0.00234465	0	0.000975783	0.00129981	0.0019184	0.00186041	0.00180709	0.00173858	0.00255747	0.00100728	0.000572131	0.00116472	0	0.00290786	0.00174848	0.000504056	0.0206912	0.00176512	0.00109772	0.00779306	0.0018794	0.00174177	0.00138567	0	0.00160785
RCN1	0.0734767	0.145656	0.089646	0.110324	0.135419	0.124877	0.154283	0.0513846	0.0646002	0.107864	0.0273403	0.0200847	0.0151218	0.0351633	0.0267752	0.0292385	0.0384187	0.0508738	0.0201264	0.0527487	0.0387234	0.179806	0.038462	0.167102	0.317135	0.598367	0.619123	0.821671	0.558425	0.130045	0.350878	0.108505
PAUPAR	0.000158937	0	0	0	0	0	0	0	0	0	0	0	0	0	0	0	0	0	0	0	0	0	0.00179761	0.00364837	0	0	0.000463908	0	0	0	0	0
WT1	0.000873894	0	0	2.72083e-05	0.000232998	0	0	0	0	0	0	0	0	0.00022215	0	0	0	0.000428103	0.000370393	0	0.00552072	0	0.00042	0	0	0.00027839	0	0.000218509	0	0.000503879	0	0
WT1-AS	0	0	0.000445084	0.00404005	0.000202324	0.00567411	0.000749037	0.00153171	0	0.00418876	0	0.000813422	0	0.000589436	0	0.000160228	0	0.000307746	0	0.00225497	0.000449573	0	0.00018003	0	0.00251801	4.37115e-05	0	0.000808273	0.00159937	0.00109386	0	0
EIF3M	0.350776	0.544856	0.85088	0.295919	0.3382	0.289884	0.331795	0.280338	0.156746	0.402885	0.496822	0.459662	0.882557	0.578158	0.556913	0.588406	0.461176	0.555165	0.569104	0.470394	0.520375	0.672746	0.238289	0.199077	0.541601	0.447277	0.630323	0.550662	0.52519	0.7397	0.287405	0.392167
CCDC73	0.000148397	0.000444242	0.000355225	0.000182349	0.000263619	0.000309928	0	0.000426136	0	0	0.000756632	0.000371308	0.00676588	0	0.00028199	0.000626505	0.000739734	0.00114153	0	0.00205182	0	0	0.00137825	0	0	0.000508962	0	0.000515041	0.00145187	0.00160931	0	0
PRRG4	0.0706717	0.0501175	0.0260956	0.00227421	0.00301011	0.00361789	0.00396809	0.00789548	0	0.0074338	0.00318989	0.00213194	0.0329383	0.00484608	0.00868706	0.00503972	0.00554054	0.005687	0.00314744	0	0.00658897	0.0848747	0.129552	0.0807298	0.0490079	0.019832	0.0608782	0.00596167	0.0123203	0.0458447	0.128604	0
QSER1	0.0705884	0.111337	0.0781653	0.0397465	0.0404141	0.0406915	0.0517695	0.0266103	0.025567	0.052553	0.0531575	0.050877	0.0719332	0.0264054	0.0407418	0.0194141	0.0400923	0.0286505	0.0329944	0.0685891	0.0483882	0.0372601	0.0395928	0.127166	0.0541432	0.202527	0.238202	0.21556	0.133168	0.0754115	0.14619	0.0461527
DEPDC7	0.00124081	0.0038679	0.00646192	0	0.000125621	0.000199969	0	0	0	0.000439933	0.000187467	0.000807598	0	0.00111547	0.000307324	0.000657211	0.000907959	0.00100147	0.00203683	0	0.00350237	0.0116072	0.0242672	0.32853	0.00328516	0.000615289	0.000632802	0.0191125	0.00246821	0.00418741	0.183495	0.00159941
TCP11L1	0.016092	0.0320128	0.0196679	0.0155845	0.0162201	0.0176487	0.0236812	0.00427857	0.000377994	0.0133371	0.0150302	0.011066	0.0171976	0.0231584	0.0206336	0.0258747	0.0234493	0.0240551	0.0116913	0.0261808	0.0137287	0.0079321	0.0338692	0.196428	0.0207884	0.0321395	0.0446445	0.0264068	0.0400767	0.0270857	0.0666991	0.00986247
LINC00294	0.0115066	0.0171968	0.0185491	0.00656611	0.00856718	0.00926035	0.011161	0.00235061	0.00298325	0.0114861	0.0135753	0.0109272	0.0170066	0.0184156	0.016968	0.0184259	0.0140627	0.0196377	0.0129102	0.0104814	0.0160815	0.00572623	0.0314901	0.108555	0.00980299	0.0524704	0.0372064	0.027174	0.0381326	0.0152733	0.0474507	0.0102897
CSTF3	0.0523935	0.0796265	0.100496	0.0305739	0.0341705	0.0390592	0.0498777	0.0195104	0.0129991	0.0405959	0.0697505	0.0625347	0.12118	0.0760465	0.0941125	0.0842493	0.0724213	0.0840373	0.0556789	0.0677223	0.0455588	0.0823853	0.0245092	0.122969	0.116569	0.0710947	0.0889017	0.117998	0.0807657	0.113486	0.0805331	0.0268892
HIPK3	0.422648	0.284954	0.220642	0.0561742	0.0645802	0.054261	0.0676408	0.038524	0.0122928	0.0895283	0.123053	0.142511	0.109548	0.151369	0.154565	0.162433	0.140356	0.181004	0.106913	0.196454	0.172356	0.0635188	0.115249	0.48054	0.116727	0.602879	0.894896	0.350461	0.366317	0.1074	0.238236	0.0625698
KIAA1549L	0	0	0	0.000110988	0	0	0	0	0	0	0	0	0.00327008	0.000308658	0	0	0	0	0	0	0	0	0.000588137	0	0	0.000728172	0	0.00108457	0	0.000280104	0.0112654	0
C11orf91	0.000509874	0	0	0.000308827	0.000342954	0.000358842	0	0	0	0	0	0	0	0.000100375	0	0	0	0	0.000711074	0	0.000717798	0.000346905	0.00769684	0.000678528	0.00423295	0.0229172	0.0142134	0.0036419	0.0196596	0.000920971	0.0041956	0
CD59	0.27645	0.630734	0.397586	0.380933	0.417725	0.490197	0.593853	0.22397	0.277865	0.363583	0.0854019	0.0633033	0.0895823	0.195563	0.390763	0.0900127	0.0850208	0.0954531	0.0888129	0.325458	0.400065	0.424394	0.832935	0.131591	0.435643	2.27547	2.06243	0.899183	1.89239	0.489656	2.42191	0.363882
FBXO3	0.0523152	0.0627262	0.0636264	0.0361663	0.0382623	0.0361914	0.0516204	0.0199374	0.00687269	0.0614896	0.0924946	0.0949697	0.135545	0.125105	0.129233	0.126709	0.138925	0.126149	0.100853	0.113404	0.0761607	0.0611588	0.0899819	0.107819	0.0666938	0.210614	0.194539	0.161854	0.218277	0.088547	0.187708	0.0585825
LMO2	0.21058	0.307951	0.204938	0.00122631	0.00193006	0.00136007	0.00368788	0.00657738	0.0031204	0.000459428	0.0997691	0.126399	1.22277	0.00356349	0.00288077	0.00124161	0.00283919	0.00105698	0.00129752	0.00321759	0.0314556	0.008289	0.0170689	0.0272163	0.0111333	1.00517	1.20429	0.0179135	0.138266	0.0509692	0.0122943	0.0106793
CAPRIN1	0.233094	0.376368	0.349711	0.113686	0.126238	0.127074	0.13998	0.0655074	0.0426576	0.164085	0.214205	0.199737	0.304537	0.2706	0.264284	0.312508	0.238283	0.313542	0.164301	0.30003	0.240789	0.249713	0.197535	0.389573	0.250291	0.433267	0.49073	0.450054	0.430583	0.413894	0.339423	0.0955428
NAT10	0.0351877	0.0668099	0.0729321	0.0219913	0.0282009	0.0240719	0.02695	0.0157003	0.00583774	0.036241	0.0741039	0.0751306	0.0931565	0.0725799	0.0660532	0.0810079	0.0616179	0.0950707	0.0601537	0.0737749	0.04915	0.0410819	0.0117382	0.0363465	0.0439542	0.0931854	0.0914164	0.0784621	0.0534645	0.0810836	0.0462185	0.0172433
ABTB2	0.00287056	0.00126324	0.0079941	0.00144324	0.00161668	0.00159706	0.00170669	0.00260449	0	0.00418459	0.00103929	0	0.0109898	0.00543454	0.00858482	0.00549571	0.00219018	0.0058724	0	0.0184452	0.00629872	0.00315244	0.0487411	0.105917	0.00040992	0.00168636	0.00801495	0.00743792	0.00517067	0.00725552	0.00832879	0.00176632
CAT	0.21616	0.373281	0.48071	0.0500677	0.0552145	0.0373937	0.0471065	0.0551745	0.0116509	0.095096	0.145406	0.157136	0.181755	0.127292	0.113718	0.137986	0.0878572	0.1433	0.0670189	0.595077	0.0919346	0.224272	0.133536	0.271913	0.142003	0.267018	0.236092	0.32095	0.254555	0.165483	0.351166	0.0589277
ELF5	0	0.00195981	0	9.77754e-05	8.54242e-05	0	0	0	0	0.000355497	0.000355806	0.000434173	0	0.000707589	0.000726898	0.000561855	0	0.00029358	0	0.00296617	0	0.000156314	0	0	0.00315766	0	0	0.000496213	0	0.000389221	0	0
EHF	0.00728649	0.0355984	0.0961145	0.000822431	0.00156941	0.00278732	0.00153472	0.0400386	0	0.000261368	0.00750382	0.00371766	0.00783492	0.00371727	0.00296209	0.00540079	0.00355442	0.0134409	0.00349	0.00490409	0.000951605	0.343795	0.366291	1.40542	0.499521	0.00436905	0.00539643	0.00287744	0.00870043	0.160821	0.0190726	0
APIP	0.0703874	0.200622	0.188734	0.0606317	0.0646974	0.0704736	0.0797638	0.0691676	0.0270873	0.0706564	0.0855362	0.0770449	0.175506	0.0869875	0.0767519	0.0824227	0.06966	0.10058	0.0590494	0.14313	0.0607368	0.295777	0.224159	0.10298	0.282584	0.116538	0.101728	0.116386	0.150197	0.257907	0.107179	0.0623941
PDHX	0.0324562	0.0559289	0.069057	0.0223602	0.0277372	0.0309046	0.0410498	0.0199151	0.00665553	0.0387812	0.0557685	0.0458272	0.104864	0.0524674	0.0508654	0.0611393	0.0520503	0.0737886	0.0545705	0.0653713	0.0467508	0.0649264	0.0546372	0.10907	0.0611119	0.0859332	0.0985214	0.0874521	0.0986033	0.0879271	0.0769181	0.018551
CD44	2.15589	0.784214	0.435272	0.422642	0.484269	0.392674	0.484909	0.230699	0.208338	0.665644	0.819484	0.588211	0.103448	1.05121	1.13193	0.817431	1.09358	0.651621	0.730233	1.22199	1.92376	0.197193	0.0873906	0.0769982	0.473826	0.0702352	0.0694267	0.725779	0.929358	0.448172	0.823123	0.838115
SLC1A2	0.00849554	0.0044874	0.0076954	0.000963337	0.0011785	0.000981829	0.000851297	0	0	0.00180278	0.00210661	0.000331435	0.007785	0.00466941	0.00241858	0.00289434	0.0038099	0.00347076	0.00270105	0.00838775	0.0026092	0.00256457	0.00611485	0.0217373	0.00167081	0.00168417	0.00347902	0.00880449	0.0355056	0.00247889	0.0121504	0.00893644
PAMR1	0.00015272	0	0.00064087	4.32866e-05	0.000159034	0	0.000105659	0	0	0	0	0	0	0	0	0	0	0	0	0	0	0.000179066	0.000183668	0.00164679	0	0.000566767	0	0.11538	0.150714	0.000687385	0	0
FJX1	0.00702063	0.011241	0.00526332	0.000225036	0.000527057	0.00114969	0.000831973	0	0	0	0.000392409	0.000551126	0	0.000149676	0.000217353	0.000244706	0	0	0	0	0	0.000407859	0.000454374	0.000165882	0	0.135247	0.101105	0.0522059	0.144528	0.00311632	0	0
TRIM44	0.221106	0.289418	0.315375	0.136842	0.151549	0.137911	0.179105	0.0689946	0.0257532	0.173845	0.339092	0.377191	0.221934	0.206083	0.173189	0.197773	0.200445	0.252939	0.201982	0.512684	0.328087	0.138299	0.144663	0.649356	0.163863	0.41622	0.493017	0.378307	0.381187	0.191978	0.266135	0.174675
LDLRAD3	0.0537896	0.0324841	0.0322227	0.000317847	0.000370674	0	5.32402e-05	0	0.00408657	0.0011376	0.000212577	0	0	0.00180382	0.000619538	0.000584577	0	0.00033722	0	0.11779	0.00180819	0.000699735	0.00116156	0.000972598	0.00057182	0.0871412	0.206878	0.0640061	0.0829633	0.00233073	0.0168885	0.00133921
COMMD9	0.128041	0.275885	0.212805	0.0254794	0.0320103	0.030249	0.0394396	0.0302084	0.00488281	0.0426482	0.0997973	0.0950923	0.107943	0.0785043	0.0978054	0.0912655	0.0819156	0.11401	0.0650925	0.0964028	0.0698607	0.10303	0.0556061	0.0648068	0.0920537	0.129239	0.133088	0.123014	0.150621	0.12442	0.123109	0.0196069
PRR5L	0.0648224	0.0383425	0.0795005	0.000572219	0.00144191	0.00182543	0.00179489	0.00390298	0.000954317	0.0128263	0.00493314	0.00980585	0	0.0418039	0.0135542	0.0550041	0.129569	0.11367	0.0128547	0.0162174	0.00991338	0.0595963	0.19121	0.0366045	0.0585885	0.0858431	0.103299	0.0266583	0.0211075	0.035826	0.00347668	0
TRAF6	0.0598937	0.0318306	0.0398391	0.0119217	0.0140838	0.0122033	0.0167677	0.00423812	0.00374067	0.0214474	0.0361281	0.039768	0.0480273	0.0466346	0.0359375	0.0552009	0.0523844	0.056687	0.0322468	0.0582122	0.0401887	0.0150963	0.0514473	0.0728725	0.0230872	0.114433	0.0789644	0.0500859	0.0661508	0.0238518	0.0364187	0.023209
RAG1	0.000469781	0.00106523	0	0.000579981	0.000431027	0.000601955	0.000708853	0.00242562	0	0	0.000774217	0.00173777	0	0.0015557	0.000627123	0.000976339	0.000801327	0.00166189	0.00113252	0.0110054	0.00121449	0.0019505	0.00196994	0.00460832	0.000898783	0.0183179	0.0109115	0.00181919	0.00438019	0.00134309	0.00360003	0.0036034
RAG2	0	0	0	0	0	0	0	0	0	0	0	0	0	0	0	0	0	0	0	0	0	7.66448e-05	0	0	0	0.000347949	0	0.000345301	0	0	0	0
C11orf74	0.0201316	0.0578014	0.0457725	0.00152209	0.00107512	0.00132437	0.00124302	0.0095995	0.00143342	0.00227799	0.00217267	0.00128958	0.00256072	0.0122956	0.00126231	0.00640677	0.00139432	0.00441102	0.0101702	0.074897	0.0533763	0.0730545	0.0123733	0.0358753	0.0280878	0.114297	0.152057	0.114455	0.127366	0.0309496	0.10963	0.0314308
LINC01493	0	0	0	0	0	0	0	0	0	0	0	0	0	0	0	0	0	0	0	0	0	0	0	0	0	0	0	0	0	0	0	0
LRRC4C	0	0	0	0.000400593	0.000215783	5.5826e-05	0	0	0	0.000467974	0.000902289	0	0	0.000118635	0	0	0	0.000143937	0	0	0	0.000135049	0	0	0	0.000481516	0.0152702	0.00456468	0.00171424	0.000175463	0.347932	0
LINC01499	0	0	0	0	0	0	0	0	0	0	0	0	0	0	0	0	0	0	0	0	0	0	0	0.0019263	0	0	0	0	0	0	0	0
API5	0.116769	0.17532	0.223729	0.0666086	0.0782461	0.0705902	0.0873922	0.043393	0.044933	0.0918262	0.13707	0.139245	0.196256	0.142755	0.166715	0.174522	0.1501	0.195657	0.116777	0.201877	0.113923	0.122158	0.0680725	0.110115	0.136698	0.210263	0.219484	0.22234	0.170832	0.217682	0.188596	0.0618138
TTC17	0.106955	0.129862	0.125319	0.101842	0.120733	0.0983262	0.130333	0.0333046	0.0405416	0.127532	0.178067	0.156089	0.199482	0.162005	0.195793	0.187103	0.169122	0.186069	0.115225	0.229491	0.237197	0.0476412	0.107621	0.383959	0.120731	0.295255	0.267514	0.308847	0.238915	0.112546	0.212036	0.132774
HSD17B12	0.148161	0.233774	0.215509	0.12685	0.145409	0.147375	0.187065	0.0501117	0.0866236	0.142756	0.136096	0.113614	0.362296	0.0991856	0.0966343	0.105706	0.0733614	0.121066	0.0778633	0.162705	0.37778	0.30073	0.160693	0.212706	0.259815	0.759731	0.721091	0.371157	0.362857	0.240267	0.378466	0.169341
ALKBH3	0.0267198	0.073581	0.0646601	0.0411023	0.0480078	0.0454843	0.0535187	0.0185518	0.0191968	0.0468027	0.0388163	0.0294861	0.0398924	0.0553983	0.0457632	0.0606293	0.0514263	0.0692486	0.0443533	0.0406171	0.0551834	0.0549635	0.0339008	0.0483658	0.033049	0.0742606	0.0993929	0.0628101	0.0606234	0.0733126	0.0675579	0.0346091
ALKBH3-AS1	0.000236354	0	0	0.000385239	8.93039e-05	0.000749306	0.000495633	0	0	0	0.000968566	0.000366747	0	0.0016699	0.000725534	0.00120089	0	0.00149683	0.0014272	0	0.000465268	4.88771e-05	0.000623939	0	0	0.00124318	0	0.00210272	0.00479888	0.000563799	0	0
C11orf96	0.0433112	0.0252254	0.0177868	0.0019187	0.00379689	0.00688984	0.00603089	0.00209515	0.00303372	0.0153704	0.00149903	0.000808771	0	0.0247154	0.0085513	0.00761828	0.00341713	0.00927768	0.00183959	0.00290148	0.0181255	0.00990421	0.00414875	0.0191451	0.00817204	0.40487	0.206312	1.33252	2.14487	0.0103774	0.233255	0.00361474
ACCSL	0	0	0	0	0	0.000298794	0	0	0	0	0	0	0	0	0	0	0	0	0	0	0	0	0	0.00160042	0	0	0	0.000351387	0	0	0	0
ACCS	0.0111619	0.0287774	0.0241129	0.00607617	0.00791981	0.00511188	0.0040588	0.00185502	0	0.0113209	0.0147852	0.0224089	0.0314209	0.0110053	0.0110366	0.0137181	0.0108909	0.0219161	0.0085946	0.0368893	0.0279095	0.00545577	0.0126364	0.0744489	0.0168063	0.0565825	0.0670181	0.0378228	0.0292364	0.0085691	0.0361062	0.0114028
EXT2	0.033873	0.0734762	0.0280687	0.0184621	0.018183	0.0200165	0.0182101	0.009992	0.00600409	0.0170587	0.028226	0.0299575	0.0302018	0.0432954	0.0374164	0.0554377	0.043239	0.0626354	0.0288654	0.0572259	0.0352934	0.0319721	0.0554247	0.0419232	0.0391275	0.226115	0.227047	0.191966	0.156806	0.0404614	0.11707	0.0301805
ALX4	0	0	0	0	4.18422e-05	0	0.000204229	0	0	0	0	0	0	0.0002362	0	0	0	0	0	0	0	0	0	0	0	0	0	0	0.00153933	0	0	0
CD82	0.270115	0.107429	0.0351342	0.0153219	0.0230898	0.0201992	0.0267177	0.0107597	0.00805542	0.058041	0.325609	0.128717	0.435292	0.210718	0.263177	0.0761929	0.099664	0.0371098	0.0573282	0.105297	0.477159	0.0473918	0.0527234	0.0434	0.0690009	0.0839821	0.0419794	0.248045	0.139032	0.119407	0.0721354	0.115321
TSPAN18	0.00237536	0.000376393	0.000822802	0.000522072	0.00173888	0.00196387	0.00315853	0	0	0.00200502	0.00644452	0.00201949	0.00328958	0.016159	0.0028854	0.00133988	0.00291713	0.00164292	0.0192757	0	0.00158911	0.000376056	0.000774134	0.0058869	0.0022571	0.454192	0.477782	0.044233	0.0618803	0.00714873	0.0205613	0
TP53I11	0.0926659	0.0619279	0.0338675	0.00199224	0.00248877	0.00281474	0.00163975	0.0101313	0.00548071	0.011094	0.0516442	0.0427116	0.0245837	0.0173316	0.0167338	0.0366082	0.0604554	0.0305677	0.00722962	0.0473301	0.00442309	0.106304	0.0185213	0.062389	0.0811968	0.271044	0.0833284	0.250495	0.111501	0.059123	0.00603158	0.00375019
AC068858.1	0	0	0	0	0	0	0	0	0	0	0	0	0	0	0	0	0	0	0	0	0	0	0	0	0	0	0	0	0	0	0	0
PRDM11	0.00457257	0.00912033	0.00830634	0.00221153	0.00324088	0.00200787	0.00308602	0.00567891	0	0.00702023	0.0162348	0.0112088	0.011469	0.0119573	0.00789309	0.0158372	0.0139928	0.0234791	0.00638529	0.0231708	0.0274788	0.00331229	0.00230246	0.0223546	0.00982031	0.0379265	0.0293653	0.0273004	0.0347327	0.0077885	0.027614	0.00760912
SYT13	0.000453621	0	0	6.09324e-05	0.00018983	0.000368181	0.000212625	0.00197809	0	0.000614512	0.00101452	0.000396733	0	0.000834723	0	0	0.000585812	0.000762969	0.000697905	0	0	0.0510813	0.00567815	0.0349058	0.0441227	0.000127289	0.00244493	0.00204204	0.00149269	0.0184173	0.00381438	0
CHST1	0.00056319	0	0	0.000126242	0.000101715	0.000111949	9.482e-05	0	0	0	0.000434157	0	0	7.79502e-05	0.000879532	0.000202375	0.000337158	0.000310626	0.000466188	0	0.0102808	0	0	0.000473074	0	0.107032	0.0423654	0.0495121	0.0325981	0.000756514	0.00557492	0
SLC35C1	0.0214274	0.0465107	0.0306372	0.0391897	0.0493532	0.0565678	0.0696555	0.0103151	0.017141	0.0393437	0.0158605	0.00982568	0.011351	0.0302035	0.0294548	0.030695	0.0321371	0.0284838	0.0113238	0.026212	0.0158205	0.0573596	0.102824	0.0416889	0.101265	0.0874091	0.0889112	0.056753	0.071164	0.049273	0.0341338	0.0400685
CRY2	0.0181864	0.0267417	0.0174806	0.01854	0.0224922	0.0199863	0.0220422	0.00735927	0.0115284	0.0306917	0.026606	0.0282765	0.0135896	0.0234328	0.0323133	0.0286239	0.0294234	0.0316596	0.0251821	0.0599046	0.0284432	0.0111319	0.0365512	0.0399663	0.0139251	0.0860019	0.069038	0.0805392	0.0581586	0.0178455	0.03645	0.0225611
MAPK8IP1	0	0.00039706	0.000674136	0.00218819	0.00241885	0.000440941	0.0020881	0	0.00364769	0	0.00359281	0.00170164	0.0219088	0.00179652	0.00203544	0.00293764	0.00239985	0.00279976	0.00447091	0.00495923	0.00440186	0.00178286	0.00168126	0.0212792	0.00630644	0.0126368	0.022588	0.0261967	0.0230638	0.00212143	0.0202783	0
C11orf94	0.000298267	0	0	0	0.000107681	0	0	0	0	0	0.000211913	0.000423472	0	0.000221634	0	0	0	0	0.000365695	0	0	0	0	0	0	0.000402996	0	0.000527076	0.000335932	9.92356e-05	0	0
PEX16	0.0575966	0.0962054	0.120919	0.0705584	0.0837486	0.0744218	0.0893943	0.0551042	0.0402558	0.101284	0.137223	0.117218	0.164174	0.132524	0.165241	0.167412	0.143159	0.162146	0.109818	0.0852178	0.105635	0.104751	0.123498	0.0759705	0.118854	0.135861	0.153092	0.112893	0.137945	0.146133	0.0931184	0.0857594
PHF21A	0.233729	0.0825583	0.0710861	0.0335042	0.0405026	0.046457	0.0542511	0.00858923	0.00424307	0.0538176	0.0755927	0.09517	0.10806	0.11503	0.147548	0.0973332	0.100586	0.106066	0.0456815	0.0990963	0.0617071	0.0163936	0.024832	0.239693	0.0282929	0.138048	0.15428	0.153262	0.133214	0.0647934	0.12842	0.033547
CREB3L1	0.00322873	0.00266252	0.00373507	0.000502926	0.000660554	0.00277235	0.002954	0	0.00269836	0	0.00228994	0.00116168	0.000725136	0.00144855	0.000994327	0.00220305	0.00116995	0.00537838	0.00110326	0.00320232	0.0013979	0.0726352	0.138245	0.0188185	0.410467	0.0148267	0.0034235	0.233387	0.0214736	0.0284414	0	0
DGKZ	0.109593	0.138849	0.0953391	0.0251354	0.0309208	0.0268343	0.0405572	0.0301092	0.0138046	0.0777606	0.0582938	0.0576497	0.153764	0.19146	0.271862	0.198223	0.344323	0.380395	0.209123	0.159134	0.150022	0.0506968	0.0854089	0.205344	0.0733584	0.297215	0.262134	0.0754741	0.108434	0.165292	0.059067	0.0402355
MDK	0.00933922	0.0343368	0.00833776	0.0426076	0.0485159	0.0557418	0.0553134	0.0171508	0.0226554	0.0511715	0.00588053	0.00233649	0.00638371	0.00731861	0.0114935	0.00568754	0.00571445	0.0165345	0.00491717	0.012664	0.00919462	0.125237	0.609204	0.390421	0.458626	0.122815	0.316501	0.45652	0.287209	0.0740268	0.475388	0.050394
CHRM4	0	0	0	0	0	0	0	0	0	0	0	0	0	8.07784e-05	0	0	0	0	0	0	0	0	0	0	0	0	0	0	0	0	0	0
AMBRA1	0.014835	0.0263201	0.0153456	0.00686083	0.00741561	0.00693732	0.0117289	0.00307915	0	0.0133412	0.013822	0.0159253	0.0123503	0.0275115	0.0250154	0.0330117	0.0312686	0.035321	0.018666	0.0293936	0.0239327	0.01321	0.0461408	0.303966	0.0173574	0.0412675	0.0418004	0.0266091	0.0369924	0.0168048	0.0315727	0.00389492
HARBI1	0.00769442	0.0138267	0.00893047	0.0091596	0.00956162	0.0127234	0.0156591	0.00178359	0.00235018	0.0155741	0.00746962	0.0113116	0.0217708	0.0128224	0.012184	0.0149559	0.00809137	0.0121344	0.00610369	0.00949891	0.0113473	0.00519458	0.00978702	0.0275696	0.00800142	0.00999131	0.0113093	0.0070743	0.0123523	0.0128099	0.0124123	0.0072803
ATG13	0.0712283	0.080172	0.0687017	0.0722517	0.0833239	0.0763707	0.0951046	0.0148	0.0244346	0.0842058	0.0699891	0.0655613	0.0747246	0.0945553	0.112174	0.0988658	0.0918719	0.101792	0.0623215	0.0963802	0.0526822	0.0316646	0.0711229	0.137333	0.0661496	0.113331	0.121023	0.0995577	0.154334	0.0910094	0.174077	0.0447201
ARHGAP1	0.078901	0.11467	0.0996363	0.0281711	0.0338848	0.0274082	0.0362654	0.019694	0.0127345	0.0516047	0.0626974	0.0652	0.0721322	0.102402	0.111308	0.10929	0.0812248	0.123068	0.0665962	0.0658421	0.0816567	0.0693504	0.0850246	0.0929782	0.113364	0.173116	0.217354	0.241763	0.512293	0.10038	0.279022	0.0275421
ZNF408	0.00628202	0.0168115	0.0119674	0.00582423	0.00678978	0.00666929	0.00872956	0.005568	0.000700067	0.0102675	0.0177353	0.0178778	0.0323572	0.013866	0.0167534	0.0197467	0.0158923	0.0209705	0.0157128	0.00830751	0.0104171	0.0123435	0.0236788	0.0231589	0.0179866	0.0324924	0.0247897	0.0187987	0.030805	0.0162388	0.0171616	0.0043662
F2	0	0	0	0	0	0	0	0	0	0	0	0	0	0	0	0	0	0	0	0	0	0	0	0	0	0	0	0	0	0	0.00313586	0
CKAP5	0.0580365	0.15295	0.10317	0.031115	0.0377351	0.0321326	0.0331365	0.0162568	0.0052028	0.0524877	0.0567053	0.057395	0.107654	0.0773815	0.0782113	0.0951198	0.101915	0.0998588	0.0509919	0.053459	0.116772	0.0551089	0.0250765	0.147991	0.0567281	0.150636	0.156824	0.137925	0.11019	0.271867	0.0960199	0.0478083
LRP4-AS1	0.00158656	0.0060684	0.000936687	0.000107923	9.65003e-05	0	7.4993e-05	0.00374491	0	0	0.000544155	0	0.00419182	0.000386794	0.000301548	0.00112315	0	0.000547864	0.000316774	0	0.000364861	0.00118768	0.000177163	0	0.00788093	0.000661887	0	0.00308066	0.00318292	0.00504409	0	0
LRP4	0.000519833	0.00227128	0.00052513	3.98565e-05	0.000266499	0.000134538	0.000238656	0	0	0	0.00015002	0	0	0.000453695	0	0.00123734	0.00045692	0	0.000547302	0	0.034372	0.00123875	0.0540387	0.00406896	0.00490114	0.0190884	0.0103296	0.0954375	0.00599149	0.00105099	0.0183417	0.0149773
C11orf49	0.0107231	0.0261086	0.0409757	0.0110622	0.014936	0.0114023	0.0156442	0.0110554	0.00365608	0.0199216	0.0374468	0.0333877	0.0901102	0.051082	0.051384	0.0509942	0.0326186	0.0508843	0.0279835	0.0401596	0.105968	0.0600688	0.0504169	0.13431	0.0687381	0.0531076	0.0697324	0.101641	0.0761996	0.05436	0.0911117	0.0450094
ARFGAP2	0.0955683	0.136268	0.146284	0.0529751	0.0636636	0.0592737	0.071837	0.0318282	0.016956	0.0826148	0.158417	0.158204	0.24189	0.139855	0.161568	0.16643	0.155626	0.191571	0.116753	0.131334	0.168999	0.0736711	0.0872387	0.256198	0.0808508	0.153328	0.174719	0.173895	0.148992	0.155963	0.156153	0.0854531
PACSIN3	0.000697009	0.000583927	0.00378095	0.0072505	0.00852865	0.00862911	0.00979125	0	0	0.00330727	0.000455015	0.000451958	0.00570904	0.00148168	0.00122177	0	0.000808439	0.00201324	0.00148585	0	0.00141248	0.00463867	0.0004972	0.000327036	0.00212387	0.0060674	0.00812428	0.0555038	0.0518835	0.00454844	0.0714436	0.00561191
DDB2	0.0310975	0.0676109	0.06256	0.0173713	0.0195704	0.0247404	0.0300335	0.022029	0.0107704	0.0400889	0.0636141	0.0524259	0.0671043	0.089075	0.117357	0.0889912	0.0845852	0.10822	0.0636657	0.0833195	0.0950118	0.0382089	0.0215511	0.0563341	0.0632589	0.0794023	0.131076	0.0739712	0.100302	0.181271	0.182367	0.0483447
ACP2	0.0698171	0.370418	0.0323562	0.0498901	0.0568018	0.045417	0.0596731	0.0158228	0.0141721	0.0491269	0.00969749	0.00438353	0.0309854	0.0303065	0.0380706	0.03534	0.0312897	0.0394889	0.0124717	0.0283259	0.0249849	0.0282828	0.0643013	0.0849054	0.0570798	0.117767	0.145639	0.105846	0.100044	0.0439688	0.0579819	0.0447591
NR1H3	0.0430775	0.341595	0.0171624	0.00423829	0.00341979	0.00520457	0.00572231	0.00173043	0.00162432	0.00592184	0.00337958	0.00588773	0.00687353	0.00524243	0.00692566	0.00542954	0.00628803	0.0131276	0.00497082	0.0175026	0.0137393	0.0359392	0.0342918	0.0416517	0.0164271	0.0310822	0.0562424	0.102631	0.0988328	0.020768	0.0333522	0.00314198
MADD	0.049373	0.0871689	0.0833034	0.0244114	0.0264832	0.0241927	0.0315923	0.00837581	0.0034479	0.0534198	0.065592	0.0477996	0.0772375	0.0855721	0.0787	0.0858535	0.0765129	0.0994489	0.0493804	0.120777	0.119644	0.0185477	0.0563584	0.310853	0.0477053	0.108539	0.112939	0.0652066	0.0954089	0.0611613	0.0533549	0.0235569
MYBPC3	0.0187835	0.00537762	0.00395873	6.08476e-05	0.000348691	0.000298794	0	0	0	0	0.000831648	0.00114965	0.00290557	0.000570882	0	0.000254706	0	0	0	0	0.000569	0.000828761	0	0	0.00252982	0	0	0	0.00159937	0.000925068	0	0
SPI1	1.19176	1.10061	1.16661	0.035373	0.040485	0.0447619	0.0557898	0.0146008	0.0304366	0.0314955	0.204965	0.180102	0.539256	0.00642676	0.00565356	0.00423577	0.00495559	0.00444612	0.00299591	0.0181859	0.19721	0.00872244	0.0147851	0.0190126	0.0412942	0.00797362	0.0128265	0.00620125	0.0156763	0.0562946	0.0118088	0.0697736
SLC39A13	0.01862	0.0526994	0.0261944	0.0180668	0.0229715	0.0249919	0.0269637	0.00835874	0.00816165	0.0308067	0.0233689	0.0252058	0.0369711	0.0437769	0.0501051	0.0457496	0.0384886	0.0425831	0.0323578	0.0242115	0.0171165	0.0139708	0.010068	0.111091	0.0213222	0.0983193	0.0995052	0.179931	0.1579	0.0299113	0.110523	0.0199856
PSMC3	0.156076	0.392308	0.328661	0.230366	0.259291	0.255532	0.296048	0.103559	0.132691	0.240381	0.163621	0.149305	0.27049	0.234984	0.239782	0.23878	0.204492	0.282626	0.135989	0.260045	0.247196	0.364948	0.257665	0.232037	0.404793	0.380907	0.425605	0.467663	0.501026	0.63857	0.279152	0.189033
RAPSN	0.00212692	0.00188486	0	7.06802e-05	0.000231646	7.71394e-05	0.00054916	0	0	0.00258883	0.00127729	0.00113662	0.00362963	0.000781013	0.0006739	0.000346253	0.00124068	0	0	0	0	0.00023107	0	0	0.00223877	0	0.00098777	0.00012583	0	0.000342817	0	0
CELF1	0.379807	0.325486	0.229946	0.0673287	0.0809315	0.0822137	0.0961301	0.0589238	0.0138138	0.14454	0.265696	0.276337	0.423415	0.279784	0.272887	0.283069	0.2768	0.314334	0.225277	0.308824	0.202693	0.101358	0.104541	0.436176	0.155231	0.3952	0.430846	0.236175	0.301825	0.239741	0.242778	0.0997711
NDUFS3	0.122961	0.368444	0.305816	0.194093	0.227344	0.238036	0.29443	0.166273	0.121195	0.204476	0.166659	0.146541	0.329906	0.201585	0.232261	0.212701	0.17052	0.222462	0.157544	0.147821	0.199067	0.706787	0.360865	0.177027	0.505684	0.297492	0.355894	0.31397	0.378282	0.558072	0.249508	0.209434
PTPMT1	0.0388476	0.123307	0.0987163	0.0489415	0.0552846	0.0645038	0.075506	0.0394621	0.0351783	0.0519963	0.0503022	0.0451864	0.0723439	0.0611687	0.0717736	0.060537	0.0660077	0.076086	0.04314	0.0635975	0.039501	0.106315	0.0189864	0.0369156	0.124332	0.0740152	0.0902772	0.0779346	0.0760749	0.126052	0.081683	0.0429244
KBTBD4	0.0127466	0.0268875	0.0193595	0.00848277	0.0109437	0.0101096	0.0151886	0.00770649	0.00431436	0.0201295	0.0375812	0.0344602	0.026861	0.0464737	0.0522153	0.0449032	0.0391619	0.049981	0.0310118	0.0333872	0.0423086	0.0211404	0.0170018	0.027769	0.0263614	0.0569342	0.061276	0.0376289	0.0501062	0.0521355	0.0452482	0.0347022
FAM180B	0	0	0	3.26087e-05	3.07433e-05	0	0	0	0	0	0	0	0	0.000128138	0	0.000206473	0	0	0	0	0	0	0	0.00162064	0	0	0	0	0	4.08614e-05	0	0
C1QTNF4	8.53962e-05	0	0.0010911	0.000108442	0.000301541	0.000441222	4.08904e-05	0	0	0	0.000445922	0.000381183	0	0.000245328	0.000255716	0.000490534	0	0.000689741	0.00108385	0.00791462	0.00140027	0.000681938	0	0.00345234	0.00366309	0.00447789	0.00388569	0.0313374	0.0333714	0.000375791	0.0617817	0
MTCH2	0.113085	0.340894	0.268402	0.0637382	0.0752877	0.0810368	0.104841	0.077332	0.0491013	0.0701758	0.0836616	0.0744401	0.300974	0.126807	0.143518	0.148066	0.105104	0.172556	0.079532	0.124115	0.0934518	0.514915	0.267419	0.139715	0.317279	0.16745	0.202721	0.197075	0.22352	0.450512	0.104363	0.0989128
AGBL2	0.000659454	0.00100684	0.00149457	0.000185738	0.000708019	0.000433444	0.000404329	0	0	0.00110069	0.00432676	0.00801909	0.00272604	0.00451744	0.00462078	0.00529384	0.00376111	0.00637982	0.00488084	0.011806	0.00311879	0.00199472	0.000663407	0.00814563	0.00408968	0.000239654	0.00278359	0.00359944	0.00142205	0.00270265	0	0
FNBP4	0.181672	0.183657	0.241342	0.135095	0.158732	0.123238	0.169406	0.0461409	0.0211107	0.232397	0.391572	0.374493	0.430035	0.378418	0.353404	0.388283	0.363983	0.367948	0.297984	0.347335	0.306134	0.0774186	0.15561	0.62774	0.129819	0.305878	0.290258	0.302869	0.292083	0.265828	0.331148	0.169357
NUP160	0.0409131	0.0752705	0.0769216	0.0337983	0.0349674	0.0370726	0.0438213	0.00971083	0.00793455	0.0430349	0.117546	0.11965	0.116168	0.0892137	0.10025	0.0977517	0.0896858	0.0993501	0.0805899	0.109494	0.0807094	0.0390598	0.0356573	0.241286	0.0574792	0.166194	0.15426	0.138348	0.1159	0.119278	0.184204	0.0485797
PTPRJ	0.420321	0.324289	0.131524	0.0111447	0.0155357	0.0257542	0.0296498	0.0181879	0.0127301	0.0627094	0.0571867	0.0455064	0.0793968	0.161638	0.250524	0.185607	0.194463	0.195933	0.0504816	0.0210502	0.0167173	0.0250284	0.142972	1.24408	0.0420775	0.059762	0.0719278	0.0322325	0.113084	0.0990557	0.269519	0.0098163
PTPRJ-AS1	0	0	0	0	0	0	0	0	0	0	0	0	0	9.19532e-05	0	0.000288364	0	0.000347458	0	0	0	0	0	0	0	0	0	0	0	4.6176e-05	0	0
OR4B1	0	0	0	0	0	0	0	0	0	0	0	0	0	0	0	0	0	0.000438346	0	0	0	0	0	0	0	0	0	0	0	0	0	0
OR4X2	0	0	0	0	0	0	0	0	0	0	0	0	0	0	0	0	0	0	0	0	0	0	0	0	0	0	0	0	0	0	0	0
OR4X1	0	0	0	0	0	0	0	0	0	0	0	0	0	0	0	0	0	0	0	0	0	0	0	0	0	0	0	0	0.000876609	0	0	0
OR4S1	0	0	0	0	0	0	0	0	0	0	0	0	0	0	0	0	0	0	0	0	0	0	0	0	0	0	0	0	0	0	0	0
OR4C3	0	0	0	0	0	0	0	0	0	0	0	0	0	0	0	0	0	0	0	0	0	0	0	0	0	0	0	0	0	0	0	0
OR4C5	0	0	0	0	0	0	0	0	0	0	0	0	0	0	0	0	0	0	0	0	0	0	0	0	0	0	0	0	0	0	0	0
OR4A47	0	0	0	0	0	0	0	0	0	0	0	0	0	0	0	0	0	0	0	0	0	0	0	0	0	0	0	0	0	0	0	0
TRIM49B	0	0	0	0	0	0	0	0	0	0	0	0	0	0	0	0	0.000504476	0	0	0	0	0	0	0	0	0	0	0	0	0	0	0
TRIM64C	0	0	0	0	0	0	0	0	0	0	0	0	0	0	0	0	0	0	0	0	0	0	0	0	0	0	0	0	0	0	0	0
FOLH1	0.000201366	0	0	0.000111776	0.000199934	0	4.47248e-05	0.0026231	0	0.000523763	0	0	0	0	0	0.000187262	0	0	0	0	0	0	0.00290083	0.00195699	0.00057182	0.0752951	0.0997835	0.00189572	0.00716947	0.000443225	0.00684937	0
OR4C13	0	0	0	0	0	0	0	0	0	0	0	0	0	0	0	0	0	0	0	0	0	0	0	0	0	0	0	0	0	0	0	0
OR4C12	0	0	0	0	0	0	0	0	0	0	0	0	0	0	0	0	0	0	0	0	0	0	0	0	0	0	0	0	0	0	0	0
OR4C46	0	0	0	0	0	0	0	0	0	0	0	0	0	0	0	0	0	0	0	0	0	0	0	0	0	0	0	0	0	0	0	0
OR4A5	0	0	0	0	0	0	0	0	0	0	0	0	0	0	0	0	0	0	0	0	0	0	0	0	0	0	0	0	0	0	0	0
TRIM48	0	0	0	0	0	0	0	0	0	0	0	0	0	0	0	0	0	0	0	0	0	0	0	0	0	0	0	0	0	0	0	0
OR4A16	0	0	0	0	0	0	0	0	0	0	0	0	0	0	0	0	0	0	0	0	0	0	0	0	0	0	0	0	0	0	0	0
OR4A15	0	0	0	0	0	0	0	0	0	0	0	0	0	0	0	0	0	0	0	0	0	0	0	0	0	0	0	0	0	0	0	0
OR4C15	0	0	0	0	0	0	0	0	0	0	0	0	0	0	0	0	0	0	0	0	0	0	0	0	0	0	0	0	0	0	0	0
OR4C16	0	0	0	0	0	0	0	0	0	0	0	0	0	0	0	0	0	0	0	0	0	0	0	0	0	0	0	0	0	0	0	0
OR4C11	0	0	0	0	0	0	0	0	0	0	0	0	0	0	0	0	0	0	0	0	0	0	0	0	0	0	0	0	0	0	0	0
OR4P4	0	0	0.000794356	3.28151e-05	4.19846e-05	0	0.000118294	0	0	0	0	0	0	0	0.00028557	0	0	0	0	0	0	0	0	0.00162359	0	0.000341984	0	0	0	0.00016243	0	0
OR4S2	0	0	0	0	0	0	0	0	0	0	0	0	0	0	0	0	0	0	0	0	0	0	0	0	0	0	0	0	0	0	0	0
OR4C6	0	0	0	0.000201036	0.000457255	0.000451988	0.00065435	0	0	0.000536166	0	0	0	0	0	0	0	0	0	0	0	0	0	0	0	0	0	0	0	0	0	0
OR5D13	0	0	0	0	0	0	0	0	0	0	0	0	0	0	0	0	0	0	0	0	0	0	0	0	0	0	0	0	0	0	0	0
OR5D14	0	0	0	0	0	0	0	0	0	0	0	0	0	0	0	0	0	0	0	0	0	0	0	0	0	0	0	0	0	0	0	0
OR5L1	0	0	0	0	0	0	0	0	0	0	0	0	0	0	0	0	0	0	0	0	0	0	0	0	0	0	0	0	0	0	0	0
OR5D18	0	0	0	0	0	0	0	0	0	0	0	0	0	0	0	0	0	0	0	0	0	0	0	0	0	0	0	0	0	0	0	0
OR5L2	0	0	0	0	0	0	0	0	0	0	0	0	0	0	0	0	0	0	0	0	0	0	0	0	0	0	0	0	0	0	0	0
OR5D16	0	0	0	0	0	0	0	0	0	0	0	0	0	0	0	0	0	0	0	0	0	0	0	0	0	0	0	0	0	0	0	0
TRIM51	0	0	0	0	0	0	0	0	0	0	0	0	0	0	0	0	0	0	0	0	0	0	0	0	0	0	0	0	0	0	0	0
OR5W2	0	0	0	0	0	0	0	0	0	0	0	0	0	0	0	0	0	0	0	0	0	0	0	0	0	0	0	0	0	0	0	0
OR5I1	0	0	0	0	0	0	0	0	0	0	0	0	0	0	0	0	0	0	0	0	0	0	0	0	0	0	0	0	0	0	0	0
OR10AG1	0	0	0	0	0	0	0	0	0	0	0	0	0	0	0	0	0	0	0	0	0	0	0	0	0	0	0	0	0	0	0	0
OR5F1	0	0	0	0	0	0	0	0	0	0	0	0	0	0	0	0	0	0	0	0	0	0	0	0	0	0	0	0	0	0	0	0
OR5AS1	0.000163108	0	0	0.000217691	0.000231708	0.000134328	0.000579254	0	0.000281283	0.000675521	0.00186026	0.00123447	0	0.000533148	0.00104705	0.000414644	0.00121159	0.000711614	0.000210744	0	0.000428046	0	0.00100504	0.00258443	0	0.00135862	0.000323803	0.000194727	0.00364416	0.000123723	0	0.00169673
OR8I2	0	0	0	0	0	0	0	0	0	0	0	0	0	0	0	0	0	0	0	0	0	0	0	0	0	0	0	0	0	0	0	0
OR8H2	0	0	0	0	0	0	0	0	0	0	0	0.000403717	0	0	0	0	0	0	0	0	0	0	0	0.00196895	0	0	0	0	0	0	0	0
OR8H3	0	0	0	0	0	0	0	0	0	0	0	0	0	0	0	0	0	0	0	0	0	0	0	0	0	0	0	0	0	0	0	0
OR8J3	0	0.000394711	0	2.14653e-05	4.00907e-05	0	0	0	0	0	0	0	0	0.000156562	0.000193186	0	0.000434484	0	0	0	0	0	0	0	0	0	0	0	0	0	0	0
OR8K5	0	0	0	0	0	0	0	0	0	0	0	0	0	0	0	0	0	0	0	0	0	0	0	0	0	0	0	0	0	0	0	0
OR5J2	0	0	0	0	0	0	0	0	0	0	0	0	0	0	0	0	0	0	0	0	0	0	0	0	0	0	0	0	0	0	0	0
OR5T2	0	0.000386595	0	0	0	0	0	0	0	0	0	0	0	0	0	0	0	0	0	0	0	0	0	0	0	0	0	0	0	0	0	0
OR5T3	0	0	0	0	0	0	0	0	0	0	0	0	0	0	0	0	0	0	0	0	0	0	0	0	0	0	0	0	0	0	0	0
OR5T1	0	0	0	0	0	0	0	0	0	0	0	0	0	0	0	0	0	0	0	0	0	0	0	0	0	0	0	0	0	0	0	0
OR8H1	0.000208547	0	0	0.000120522	5.84496e-05	5.88322e-05	0	0	0	0	0.000172556	0.00133959	0	0.000233062	0	0	0	0.000331473	0	0	0	0	0	0	0	9.26888e-05	0	0	0	0	0	0
OR8K3	0	0	0	0	0	0	0	0	0	0	0	0	0	0	0	0	0	0	0	0	0	0	0	0	0	0	0	0	0	0	0	0
OR8K1	0	0	0	0	0	0	0	0	0	0	0	0	0	0	0	0	0	0	0	0	0	0	0	0	0	0	0	0	0	0	0	0
OR8J1	0	0	0	0	0	0	0	0	0	0	0	0	0	0	0	0	0	0	0	0	0	0	0	0	0	0	0	0	0	0	0	0
OR8U1	0	0	0	0	0	0	0	0	0	0	0	0	0	0	0	0	0	0	0	0	0	0	0	0	0	0	0	0	0	0	0	0
OR5R1	0	0	0	0	0	0	0	0	0	0	0	0	0	0	0	0	0	0	0	0	0	0	0	0	0	0	0	0	0	0	0	0
OR5M9	0	0	0	0	0	0	0	0	0	0	0	0	0	0	0	0	0	0	0	0	0	0	0	0	0	0	0	0	0	0	0	0
OR5M3	0	0	0	0	0	0	0	0	0	0	0	0	0	0	0.000357927	0	0	0	0	0	0	0	0	0	0	0	0	0	0	0	0	0
OR5M8	0	0	0	0	0	0	0	0	0	0	0	0	0	0	0	0	0	0	0	0	0	0	0	0	0	0	0	0	0	0	0	0
OR5M11	0	0	0	0	0	0	0	0	0	0	0	0	0	0	0	0	0	0	0	0	0	0	0	0	0	0	0	0	0	0	0	0
OR5M10	0	0	0	0	0	0	0	0	0	0	0	0	0	0	0	0	0	0	0	0	0	0	0	0	0	0	0	0	0	0	0	0
OR5M1	0	0	0	0	0	0	0	0	0	0	0	0	0	0	0	0	0	0	0	0	0	0	0	0	0	0	0	0	0	0	0	0
OR5AP2	0	0	0	0	0	0	0	0	0	0	0	0	0	0	0	0	0	0	0	0	0	0	0	0	0	0	0	0	0	0	0	0
OR5AR1	0	0	0	0	0	0	0	0	0	0	0	0	0	0	0	0	0	0	0	0	0	0	0	0	0	0	0	0	0	0	0	0
OR9G1	0	0	0	0	0	0	0	0	0	0	0	0	0	0	0	0	0	0	0	0	0	0	0	0	0	0	0	0	0	0	0	0
OR9G4	0	0	0	0	0	0	0	0	0	0	0	0	0	0	0	0	0	0	0	0	0	0	0	0	0	0	0	0	0	0	0	0
OR5AK2	0	0	0	0	0	0	0	0	0	0	0	0	0	0	0	0	0	0	0	0	0	0	0	0	0	0	0	0	0	0	0	0
LRRC55	0	0	0	0	0	0	0	0	0	0	0	0	0	0	0	0	0	0	0	0	0	0	0.000101412	0	0	0.00251753	0.0058624	0.000743198	0	9.08274e-05	0	0
APLNR	0.00272853	0.00136728	0.00281124	0.000946472	0.00126408	0.00102129	0.00286679	0.00213897	0	0.00159144	0	0.000923684	0	0.0014137	0.00084515	0	0.000830545	0.000851903	0.000659344	0	0.00108704	0.00103841	0.0014548	0.00870172	0.0013448	0.985876	1.45592	0.00757761	0.233958	0.0102438	0.0107868	0
TNKS1BP1	0.00541844	0.00646715	0.00691155	0.0040244	0.00391753	0.00370331	0.0046253	0	0.000646021	0.00386304	0.00503828	0.00540433	0.0072878	0.00497131	0.0061649	0.00392952	0.00744976	0.00476312	0.0061807	0.0163784	0.00946419	0.0175236	0.0783151	0.26822	0.0527301	0.300997	0.299497	0.191203	0.223173	0.0078897	0.0299928	0
SSRP1	0.0820886	0.155738	0.220886	0.0662657	0.0765935	0.062191	0.0774604	0.0394223	0.0201984	0.121412	0.135689	0.116494	0.210986	0.137919	0.146699	0.164591	0.121912	0.166802	0.102924	0.174262	0.0971437	0.199263	0.0451773	0.153262	0.231282	0.27661	0.334331	0.316503	0.316639	0.41927	0.19281	0.0604948
P2RX3	0	0	0	0	0	0	0	0	0	0	0	0	0	0	0	0	0	0.000428103	0	0	0	0	0	0	0	9.12385e-05	0	0	0.00813371	7.14113e-05	0	0
PRG3	0	0	0	0	0	0	0	0	0	0	0	0	0	0	0	0	0	0	0	0	0	0	0	0	0	0	0	0	0	0	0	0
PRG2	0.00710701	0.00257999	0.00146496	0.000574792	0.000313442	0.000821131	0.000290938	0	0	0.000253642	0.000202192	0	0.000939818	0.00060936	0.000462307	0.000845098	0.00133515	0.000363898	0	0	0.311399	0.000929608	0	0	0.00442738	0.0104437	0.0179399	0.00258717	0.00296309	0.00647337	0	0.132792
SLC43A3	0.253259	0.266843	0.0534326	0.0028477	0.0051414	0.00587285	0.00730144	0.00186053	0.00168899	0.0181541	0.0114063	0.0128166	0.0207232	0.0405229	0.0417612	0.0729804	0.0395423	0.0524893	0.0150193	0.040765	0.237064	0.0070844	0.00324255	0.0118283	0.00763839	0.23752	0.230292	0.0783453	0.15279	0.1104	0.0853984	0.0496331
RTN4RL2	0.0017688	0.00520598	0.00260347	0.000460586	0.000351765	0.000549813	2.60742e-05	0	0	0.00112014	0.000518177	0.000367938	0.00143268	0.00128544	0.000300061	0.0019627	0.00184127	0.00581958	0.00132045	0	0.00276131	0.00195906	0	0.00211172	0.00148661	0.0157887	0.0171739	0.00491234	0.0401997	0.00161254	0.00811193	0.00386513
SLC43A1	0.00515386	0.0182299	0.00448411	0.014465	0.0155839	0.0128201	0.0125053	0.00656628	0	0.0185891	0.00621125	0.0036158	0.0570817	0.0238967	0.0226102	0.0290447	0.0173458	0.0351543	0.0170664	0.0199877	0.00981891	0.0163328	0.00207742	0.000767745	0.0360304	0.02751	0.0469204	0.0462831	0.0467399	0.0311883	0.00517231	0.00486254
TIMM10	0.12818	0.314816	0.383837	0.118743	0.145303	0.129318	0.143672	0.0945177	0.0620359	0.134126	0.245443	0.211712	0.316781	0.156952	0.191575	0.188762	0.131196	0.197285	0.168551	0.192233	0.192694	0.375365	0.137087	0.0658369	0.288561	0.230287	0.31867	0.221509	0.213548	0.557358	0.158908	0.148871
SMTNL1	0	0	0.000447604	5.98876e-05	0	0	0.00033159	0	0	0	0.000249013	0.000344781	0	0.000240683	0	0	0.000417686	0	0.000223861	0	0.000235465	0	0	0	0	0	0	0	0	0.000254808	0	0
UBE2L6	0.397342	0.528781	0.374065	0.114942	0.136305	0.152914	0.204361	0.0879924	0.0779289	0.171657	0.206091	0.188583	0.155142	0.344341	0.284709	0.330719	0.330681	0.340446	0.176371	0.228239	0.201851	0.0785888	0.0787196	0.062112	0.188423	0.330547	0.376329	0.297619	0.323071	0.270623	0.209286	0.112596
SERPING1	0.151814	0.550386	0.0419468	0.00279891	0.00265844	0.00411809	0.00597664	0	0.00794536	0.00366697	0.000924982	0.00140911	0.000904669	0.00209286	0.000723511	0.00049041	0.0014364	0.000428749	0.00216184	0.0143756	0.00730474	0.0103358	0.00514187	0.0124509	0.0080543	0.650232	0.729135	1.43125	1.53624	0.00799073	1.34107	0
YPEL4	0.00702093	0.0198515	0.0128263	0.00123343	0.00142959	0.000645855	0.000653037	0.000410348	0	0.00180958	0.000322364	0	0	0.00242685	0.00155763	0.00741365	0.00205603	0.0150074	0.0051144	0.00410939	0.00495914	0	0.00108022	0	0	0.0136307	0.0161473	0.00886642	0.0183209	0.000386035	0.0442036	0
CLP1	0.019464	0.0314298	0.034167	0.00956369	0.0111508	0.0128804	0.0129618	0.00322434	0.00970813	0.0128876	0.0338766	0.0270429	0.0447893	0.0238126	0.035022	0.0316984	0.0297414	0.040035	0.0271617	0.00849461	0.0235969	0.0304447	0.0278477	0.0214675	0.0263585	0.0505316	0.053005	0.0364779	0.0342562	0.0494808	0.0229221	0.00935662
ZDHHC5	0.136479	0.147829	0.123498	0.0335725	0.0395474	0.0396563	0.0569045	0.0287025	0.0202422	0.0490786	0.0863151	0.0803268	0.0928033	0.114426	0.115613	0.127488	0.125386	0.156424	0.0780818	0.123972	0.0809143	0.0653584	0.141947	0.213739	0.086053	0.197018	0.204597	0.16271	0.160026	0.110573	0.0916158	0.0459592
MED19	0.0494973	0.0822966	0.0957143	0.0563597	0.0649881	0.057313	0.0789053	0.034748	0.013806	0.112911	0.10546	0.0937839	0.0998277	0.123449	0.104884	0.142346	0.113633	0.1297	0.0850195	0.0908143	0.113756	0.086205	0.0738984	0.0910862	0.110439	0.197014	0.220462	0.206603	0.214141	0.121258	0.0924987	0.0745641
TMX2	0.0898936	0.172842	0.099843	0.0805858	0.0971043	0.0926539	0.115353	0.0377466	0.0427976	0.0909853	0.101161	0.0773931	0.097328	0.0982636	0.0974685	0.128334	0.0943761	0.13984	0.0829924	0.134253	0.115096	0.198724	0.0847907	0.0685588	0.177793	0.199688	0.187649	0.1968	0.179118	0.216042	0.173173	0.0998543
BTBD18	0	0.000614452	0.000513568	0.000276219	0.000399916	0.00094274	0.000271037	0	0	0	0.00145493	0.00193998	0.00188448	0.00116757	0.000566782	0.00146963	0.00101054	0.0010288	0.0012333	0	0.000374909	0.000123894	0	0	0.000287161	0.000878331	0.00102612	0	0	0.000370857	0.00385753	0
CTNND1	0.159699	0.307866	0.303111	0.00609432	0.00789186	0.00524987	0.00986691	0.0184102	0.00287339	0.00937523	0.0424855	0.0769311	0.0551093	0.0173916	0.0135059	0.0209263	0.0114486	0.0437116	0.0125596	0.0577924	0.0733594	0.180605	0.627782	0.955322	0.281789	0.78678	0.798426	0.294785	0.368184	0.0942721	0.565256	0.0204593
OR9Q1	0	0	0	4.96384e-05	0	0	0	0	0	0	0.000292999	0	0	0	0	0.00019803	0	0	0	0	0	0	0.000887219	0	0.00334134	0.000242799	0	0	0	0	0	0
OR6Q1	0	0	0	0	0	0	0	0	0	0	0	0	0	0	0	0	0	0	0	0	0	0	0	0	0	0	0	0	0	0	0	0
OR9I1	0	0	0	0	0	0	0	0	0	0	0	0	0	0	0	0	0	0	0	0	0	0	0	0	0	0	0.000753913	0	0	0	0	0
OR9Q2	0	0	0	0	0	0	0	0	0	0	0	0	0	0	0	0	0	0	0	0	0	0	0	0	0	0	0	0	0	0	0	0
OR1S2	0	0	0	0	0	0	0	0	0	0	0	0	0	0	0	0	0	0	0	0	0	0	0	0	0	0	0	0	0	0	0	0
OR1S1	0	0	0	0	0	0	0	0	0	0	0	0	0	0	0	0	0	0	0	0	0	0	0	0	0	0	0	0	0	0	0	0
OR10Q1	0	0	0	0	0	0	0	0	0	0	0	0	0	0	0	0	0	0	0	0	0	0	0	0	0	0	0	0	0	0	0	0
OR10W1	0	0	0	0	0	0	0	0	0	0	0	0	0	0	0	0	0	0	0	0	0	0	0	0	0	0	0	0	0	0	0	0
OR5B17	0	0	0	0	0	0	0	0	0	0	0	0	0	0	0	0	0	0	0	0	0	0	0	0	0	0	0	0	0	0	0	0
OR5B3	0	0	0	0	0	0	0	0	0	0	0	0	0	0	0	0	0	0	0	0	0	0	0	0	0	0	0	0	0	0	0	0
OR5B2	0	0	0	4.33666e-05	2.39223e-05	0	0.000153946	0	0	0	0	0	0	0	0	0.000186611	0	0.000257932	0.000861816	0	0	0	0	0	0	0	0	0.00015959	0	0.000121885	0	0
OR5B12	0	0	0	3.41963e-05	4.62375e-05	0.000165882	0.000152773	0	0	0	0	0	0	0.000108118	0	0	0	0.000238256	0.000302225	0	0	0	0	0	0	0	0	0	0	0.000104254	0	0
OR5B21	0.000964071	0.000378597	0	3.82374e-05	0	0	0	0	0	0	0.000433166	0	0	0	0.00053636	0	0	0.000320526	0	0	0.000709069	0	0	0	0	0	0	0	0	0	0	0
LPXN	0.203048	0.233597	0.293424	0.096072	0.107166	0.0843286	0.109219	0.0536673	0.0230283	0.20255	0.230115	0.167175	0.551007	0.390072	0.33196	0.378194	0.257633	0.420003	0.152238	0.475595	0.297844	0.0201205	0.0234239	0.0365429	0.0398206	0.0383117	0.039259	0.0222194	0.0356418	0.249946	0.0228146	0.122301
ZFP91	0.217886	0.262321	0.298093	0.0989423	0.116328	0.110427	0.136022	0.0860414	0.0392219	0.16824	0.186377	0.163125	0.240129	0.236171	0.228006	0.222814	0.195925	0.281741	0.148036	0.383791	0.44242	0.23497	0.238582	0.251182	0.164382	0.393002	0.406898	0.368337	0.355054	0.345745	0.155617	0.150683
CNTF	0.0016613	0.000548066	0	0.000234101	0.000282808	0.000293057	0.000402919	0.000721798	0	0.000369409	0.000558358	0.000431574	0.00176161	0.00049806	0.00174597	0.000525669	0.000191328	0	0.000958356	0.0019837	0.00291552	0.000339658	0.000756765	0.00309245	0.000931975	0.000479899	0.00036673	0.000649819	0.00123818	0.000883361	0.00484081	0.00196155
GLYAT	0	0	0	0	5.4022e-05	0	0	0	0	0	0	0	0	0	0	0	0	0	0.00027774	0	0	0	0	0	0	0	0	0	0	0	0	0
GLYATL2	0	0	0.00495461	0	0	0	0	0	0	0	0	0	0	0	0	0	0	0	0	0	0.00044334	0	0.000132728	0	0	0.000527504	0	0.000666641	0.00244493	0.000194645	0	0
GLYATL1	0	0	0	0.000131827	0	0	0	0	0	0	0.000313804	0.0022536	0	0	0	0.00025445	0	0	0	0	0	0.00237898	0.00285897	0.0093108	0	0	0	0.000100782	0	0.00107944	0	0
FAM111B	0.00302239	0.033331	0.046311	0.000917493	0.00163195	0.00196555	0.00120635	0.00380681	0.00182098	0.000328368	0.0363726	0.0675065	0.108244	0.00143008	0.00136345	0.00172556	0.00110365	0.00181571	0.000838683	0	0.0019008	0.0598139	0.00319357	0.00538953	0.040567	0.00364451	0.00555808	0.0114523	0.0347057	0.209764	0.00262039	0
FAM111A	0.133867	0.183161	0.136303	0.0398376	0.04266	0.0461643	0.0597252	0.0267251	0.015405	0.0887833	0.151714	0.161542	0.148226	0.229057	0.20323	0.232115	0.22578	0.201842	0.123504	0.176567	0.163487	0.049935	0.103168	0.388962	0.0987011	0.245129	0.226121	0.199244	0.246809	0.347164	0.215071	0.0580621
DTX4	0.00389214	0.00642738	0.00787038	0.000910841	0.00101564	0.00151706	0.00214371	0.00196872	0.00231743	0.00162095	0.0138877	0.0360285	0.0301828	0.00161686	0	0.00215957	0.00158091	0.0019449	0	0.00480964	0.00177753	0.0511217	0.105649	0.179529	0.0265028	0.00872839	0.0125886	0.194402	0.128665	0.0180906	0.118861	0
MPEG1	0.613877	1.13575	0.758546	0.00248633	0.00300911	0.00308082	0.00301318	0.0126601	0.00377788	0.0041363	0.214903	0.187361	0.0482269	0.00236073	0.00242441	0.00265475	0.00258986	0.00166591	0.00204965	0.00387099	0.00573416	0.00116288	0.00400653	0.00019864	0.00447003	0.00710809	0.0045188	0.005761	0.0132437	0.00594788	0.00730221	0.00742262
OR5AN1	0	0.000382353	0	3.2973e-05	0	0	0	0	0	0	0.00043008	0.000366935	0	0	0	0	0	0	0	0	0	0	0	0	0	0	0	0.000449679	0.00159937	0	0	0
OR5A2	0.000135686	0	0	0	0	0	0	0	0	0	0	0	0	0	0	0.000211886	0	0	0	0	0	0	0	0	0	0	0	0	0	0	0	0
OR5A1	0	0	0	4.7302e-05	3.95067e-05	0	0	0	0	0	0	0.000739812	0	0	0	0	0	0	0	0	0	0	0.000196994	0	0	0	0	0	0	0	0	0
OR4D6	0	0	0	0	0	0	0	0	0	0	0	0	0	0	0	0	0	0	0	0	0	0	0	0	0	0	0	0	0	0	0	0
OR4D10	0	0	0	0	0	0	0	0	0	0	0	0	0	0	0	0	0	0	0	0	0	0	0	0	0	0	0	0	0	6.22758e-05	0	0
OR4D11	0	0	0	0	0	0	0	0	0	0	0	0	0	0	0	0	0	0	0	0	0	0	0	0	0	0	0	0	0	0	0	0
OR4D9	0.00829038	0.00785974	0.00549426	0.00106873	0.000820155	0.00135518	0.000391938	0	0	0.00255001	0.00411878	0.00321957	0.00155292	0.00495329	0.0167056	0.00229262	0.00390152	0.00660527	0.0105081	0.00877635	0.0154244	0.000646603	0.0013539	0.0107518	0.00389584	0.00371865	0.00297935	0.00323761	0.00333264	0.00206946	0.0124637	0.00288741
OSBP	0.0914232	0.114779	0.09352	0.0863994	0.0990428	0.0926715	0.129369	0.0344544	0.0301667	0.112709	0.0845987	0.0719632	0.101659	0.101113	0.101516	0.12362	0.0901673	0.127282	0.0651828	0.107722	0.17967	0.0950547	0.100304	0.182865	0.169183	0.203657	0.203121	0.150084	0.152733	0.147894	0.111266	0.0808585
AP000442.1	0.00370391	0.00308741	0.00302275	0.00394966	0.00318721	0.00411728	0.00398775	0.00359793	0.000456057	0.00342941	0.00185504	0.00461836	0	0.00406146	0.00319965	0.00458503	0.00331274	0.00522321	0.00428091	0	0.00446215	0.00336305	0.000693797	0.00954361	0	0.00471289	0.00238807	0.00214894	0.00311441	0.00330939	0	0.00119408
PATL1	0.167604	0.124201	0.0683655	0.0184724	0.0207361	0.0190756	0.0267093	0.0085914	0.00404307	0.0372457	0.0677974	0.0754808	0.0907641	0.0829966	0.0790574	0.084531	0.0736946	0.0925615	0.0515955	0.104139	0.0929069	0.0478372	0.0941274	0.0858705	0.0545777	0.0996477	0.108726	0.0752732	0.0841355	0.0872894	0.0689895	0.0347142
OR10V1	0	0	0	0	0	0	0	0	0	0	0	0	0	0	0	0	0	0	0	0	0	0	0	0	0	0	0	0	0	0	0	0
STX3	0.401589	0.113344	0.118223	0.0100153	0.0120021	0.00803618	0.0124051	0.0113828	0.00993802	0.0232582	0.0275406	0.0322232	0.0107206	0.01595	0.00676941	0.0314756	0.0136047	0.0318438	0.0124278	0.0114308	0.549952	0.0793632	0.486332	0.113421	0.0943994	0.103559	0.0927477	0.0625405	0.0617484	0.0299883	0.0828493	0.15561
MRPL16	0.0828989	0.211466	0.231271	0.10092	0.115775	0.120382	0.143235	0.0888185	0.042159	0.10421	0.125172	0.139354	0.302808	0.12936	0.154592	0.13433	0.140372	0.141675	0.124022	0.112222	0.178639	0.398976	0.0839847	0.109427	0.266258	0.203393	0.227599	0.197514	0.252769	0.427571	0.221502	0.112066
TCN1	0.00835015	0.00398471	0.000492544	9.43506e-05	3.41429e-05	0	0.000660968	0	0.00273743	0.00332286	0.000282226	0	0	0.000397501	0.00109827	0.000195616	0.000582021	0.000456637	0	0	0.00162188	0.0055606	0.0226195	0.0010052	0.0425543	0.000275769	0	0	0.000494509	0.00056457	0.00250409	0
OOSP2	0	0	0	0	0	0	0	0	0	0	0	0	0	0	0	0	0	0	0	0	0	0	0	0	0	0	0	0	0	0	0	0
MS4A3	0.00057001	0.00221847	0	0	0	0	0	0	0	0	0.0001716	0	0	0	0	0	0	0	0	0	0.0365193	0	0	0	0	0	0	0	0.00138499	0.00140965	0	0.00215504
MS4A2	0.00423079	0.00306192	0.00505325	0.0011242	0.00174098	0.000530965	0.00577788	0.00200587	0.00298726	0.00427118	0.00217406	0.00110026	0.00219532	0.00166344	0.00176613	0.00175722	0.00202825	0.00319451	0.00134709	0.00264361	2.11547	0.00439381	0.000117294	0.00380736	0.00336119	0.00719094	0.00564514	0.0111502	0.0179582	0.0105467	0.00301369	0.767487
MS4A6A	0.687885	1.66899	0.842998	0.00344381	0.00372479	0.00445771	0.00284716	0.00610201	0	0.00644614	0.00461485	0.00340208	0.000725136	0.00696111	0.0105946	0.00295398	0.0073783	0.00305213	0.012035	0.0133659	0.00836779	0.00431929	0.00339131	0.00233053	0.0162623	0.00771849	0.00472846	0.01027	0.0178409	0.00639563	0.00733634	0.00345053
MS4A4E	0.0101579	0.0210938	0.0182189	0.000191777	0.000359235	0.00018468	0.000638192	0	0	0	0.000751182	0.00169227	0	0.000730608	0.000980896	0.000667041	0.00149139	0.00126805	0.000438641	0	0.0634976	0.00055912	0.000583338	0.00230549	0	0.000860103	0.000879403	0.00047881	0.00172357	0.000827411	0	0.0108251
MS4A4A	0.154057	0.933303	0.0819392	0.00118724	0.000959896	0.00109563	0.00158798	0.000394004	0	0.000466768	0.00135498	0.00256929	0.000725136	0.00241237	0.00149441	0.00149718	0.00187885	0.00149856	0.000401114	0	0.0543397	0.000248651	0.00137329	0.00378147	0.00260194	0.00279119	0.0027951	0.00267167	0.00662219	0.00171787	0.0019492	0.0157862
MS4A6E	0.000127104	0.00144595	0.000529154	0	0	0	0	0	0	0	0.000186136	0	0	0	0	0	0	0	0	0	0	0	0	0	0	0	0	0	0	6.33879e-05	0	0
MS4A7	0.614987	1.32383	0.230597	0.00225863	0.00174226	0.00213504	0.00346006	0.00635746	0.000390328	0.00277631	0.0857295	0.0721943	0.172661	0.0040509	0.00302038	0.00395602	0.00423618	0.00327994	0.00244537	0.00733973	0.0122413	0.00111453	0.00370149	0.00221449	0.0112126	0.00991748	0.00863715	0.0179733	0.0180778	0.0106119	0.00299686	0.00609928
MS4A14	0.025826	0.0232946	0.00508942	0	0	0	0.000207938	0	0	0	0.00142778	0.00414323	0.00798883	8.25653e-05	0	0	0	0	0.000333761	0	0.000402863	0	0.000374603	0	0.00161303	0.000118687	0	0.000111119	0.000472203	0.000168468	0	0
MS4A5	0	0	0	0	0	0	0.000145146	0	0	0	0	0	0	0	0	0	0	0	0	0	0	3.59138e-05	0	0	0	9.98019e-05	0	0	0	0	0	0
MS4A1	0.0155327	0.0315596	0.0376605	0.00667433	0.00776243	0.0180631	0.0245709	0.0639739	0.00569926	0.0202847	1.89237	2.0538	2.64984	0.0109097	0.0100219	0.00587102	0.0542031	0.0126465	0.00579967	0.00806128	0.0134272	0.015069	0.0228332	0.01372	0.0285789	0.0130075	0.0126903	0.00621839	0.0109621	0.135235	0.0104026	0.00989333
MS4A12	0.000890164	0.0130073	0.00730795	0.00153492	0.00127825	0.000711133	0.000428958	0.0114032	0	0.00103129	0.00966466	0.00286496	0.00947207	0.00331794	0.00547972	0.00696616	0.00356547	0.0200035	0.00594122	0.0111538	0.00283105	0.15286	1.26727	0.0293235	0.0126946	0.00105947	0.0019157	0.00178931	0	0.0216435	0	0
MS4A13	0	0	0	0	0	0	0	0	0	0	0	0	0	0	0	0	0	0	0	0	0	0	0	0	0	0	0	0	0	0	0	0
MS4A8	0	0.00139708	0.000679717	0	0.000190596	0.000652948	0.000148832	0	0	0	0.000933435	0.000387383	0	0.00068427	0.000323967	0.00104833	0.000892054	0.0024259	0	0	0	0.0373103	0.0642601	0.0966964	0.033035	0.000695992	0.0119267	0.00112073	0	0.00937913	0.00350858	0
MS4A18	0	0	0.000973266	0	0	0	0	0	0	0	0.000193632	0	0	0	0	0	0	0	0	0	0	0	0	0	0	0	0	0	0	0	0	0
MS4A15	0	0	0.000499923	0.000219353	9.38177e-05	3.93312e-05	0.000119953	0	0	0.000994924	0	0	0	8.35397e-05	0.000197324	0	0	0.000357241	0.000366606	0	0	0	6.26527e-05	0.000514821	0	0	0.00100115	0.000559088	0.00188598	0.000271831	0.00350858	0
MS4A10	0	0	0	6.26607e-05	0	0	0	0	0	0	0.000393927	0	0	0.00046601	0	0.000419597	0.000377596	0	0	0	0	0	0.00424144	0.00400458	0	0	0	0	0.000876476	0.000251696	0.00485218	0
CCDC86	0.0140809	0.0173867	0.0404267	0.00746731	0.00709615	0.0100628	0.0100444	0.00795319	0	0.0101231	0.0203301	0.0177951	0.0211841	0.0124354	0.0154363	0.0147123	0.0167851	0.0202849	0.0104589	0.0143053	0.0212443	0.0299293	0.00556059	0.00610453	0.0308628	0.0417106	0.0461531	0.0618447	0.048568	0.0469489	0.0203012	0.0116391
PTGDR2	0.000267002	0	0.00136547	8.54578e-05	0.000103538	0	0.000184382	0	0	0.000761435	0	0	0	0.000827507	0.00109187	0.000233954	0	0.000342441	0	0	0.0362558	0.00072221	0	0.00219372	0.00379889	0.0010751	0.000441546	0.233707	0.0287859	6.55235e-05	0	0.00176632
ZP1	0	0.00122958	0	8.24067e-05	0	0.000162372	4.15018e-05	0	0	0.000676998	0.000204919	0.000450928	0	0.00104318	0	0.000450345	0	0	0.000279381	0	0	0.00093862	0	0.00186711	0	0.00133457	0	0.108642	0.0315667	0	0	0
PRPF19	0.0694811	0.119858	0.137566	0.0420357	0.0479321	0.0475037	0.070241	0.0257552	0.00953137	0.0564558	0.086662	0.073249	0.118503	0.0944978	0.0881236	0.0801918	0.0631058	0.0878143	0.0635963	0.0536823	0.0438961	0.121909	0.0260002	0.0680647	0.110014	0.180733	0.142855	0.12578	0.119522	0.171393	0.0846709	0.0404311
TMEM109	0.0799997	0.192267	0.160464	0.0767121	0.0969985	0.0886474	0.110338	0.0372622	0.0436244	0.102449	0.205651	0.164158	0.0995858	0.114327	0.107983	0.125371	0.147484	0.133347	0.0838115	0.0841503	0.106088	0.0507728	0.0127892	0.0218346	0.0472931	0.613871	0.478139	0.304941	0.384454	0.173364	0.375246	0.0596211
TMEM132A	0.00283564	0.00624834	0.00165764	0.000245209	0.000351097	0.00206409	0.00326071	0	0	0	0.00872195	0.00259304	0.014041	0.000290349	0	0	0	0.000362347	0.00057735	0	0.00226756	0.00356862	0.00127823	0.0146665	0.0067875	0.125637	0.0548075	0.114667	0.147996	0.00294444	0.110172	0
SLC15A3	0.375768	0.472897	0.19988	0.00896453	0.0113409	0.01166	0.0121507	0.00401742	0.0137871	0.00992028	0.0964577	0.0750889	0.0736095	0.00189673	0.00156434	0.00114868	0.00148095	0.00138517	0.00331564	0	0.0318597	0.00316495	0.00579468	0.00938256	0.0190739	0.16374	0.110859	0.0824398	0.0663349	0.00866708	0.628222	0.024659
CD6	0.0168504	0.0324063	0.0280795	0.0038105	0.0145698	0.012865	0.0152531	0.036097	0.00137615	0.163202	0.0347771	0.0239212	0.0112103	0.589412	0.475392	0.423135	0.404721	0.0815582	0.335445	0.0161076	0.00488299	0.0175011	0.017043	0.00803012	0.0265914	0.0134481	0.00631893	0.0109122	0.00970795	0.172947	0.0143822	0.0240473
CD5	0.0068056	0.0150358	0.0159503	0.00182959	0.00675292	0.00839481	0.00752983	0.00405492	0.00136471	0.0659749	0.00841954	0.00292128	0.00683571	0.273098	0.287935	0.147525	0.201559	0.0235807	0.183186	0.00684841	0.00248692	0.00757144	0.00983784	0.00319797	0.013748	0.0066261	0.00554017	0.00216778	0.00526477	0.0709663	0.00688384	0
VPS37C	0.0758285	0.083835	0.0272317	0.00428435	0.0050141	0.00560429	0.00746668	0	0	0.00370081	0.00884092	0.00727194	0.0186991	0.00641963	0.00952163	0.00640053	0.00610531	0.00873508	0.00411322	0.00278082	0.0157529	0.0262056	0.0317956	0.0311014	0.0365284	0.0619153	0.057255	0.0621642	0.0525762	0.015442	0.0136637	0.0108753
PGA3	0.000153534	0.000409269	0	0.00037021	0.000221787	0.000297818	0.000339784	0	0	0	0	0.000374292	0	0.000480672	0.000799648	0.000226356	0	0.000638665	0.000656425	0	0	0	0	0.000833818	0	0.000198777	0	0.00120779	0	0.000521317	0	0
PGA4	0.000475225	0	0	0	0	0	0	0	0	0	0	0	0	0	0	0	0	0	0	0	0	0	0	0	0	0	0	0	0	0	0	0
PGA5	0.000475141	0.00177045	0	0	0	0	0	0	0	0	0	0	0	0	0	0	0	0	0	0	0	0	0	0	0	0	0	0.000320286	0	0	0	0
VWCE	0.00202445	0.000309724	0	0.000511802	0.00075743	0.00114456	0.00104664	0.00212351	0	0.000355259	0.00116809	0.000661081	0.00131066	0.00128354	0.000703385	0.000571294	0.000838524	0.00136571	0.000907159	0	0.000917091	0.000304829	0.000940769	0	0.000771438	0.00143055	0.0138213	0.00207291	0.000771337	0.00100607	0.00750534	0
DDB1	0.120343	0.234041	0.187995	0.089953	0.103797	0.0988524	0.133032	0.035613	0.0219574	0.118423	0.126911	0.115121	0.263911	0.157622	0.168396	0.171883	0.149025	0.202639	0.102605	0.169156	0.179875	0.0933735	0.0662184	0.203908	0.169804	0.299296	0.323933	0.259045	0.232901	0.243977	0.220303	0.0829886
TKFC	0.0315816	0.0555661	0.04523	0.0233966	0.0273556	0.0270207	0.0335252	0.0225619	0.0128285	0.0291763	0.0300641	0.0308204	0.0596343	0.0272925	0.0393388	0.0270399	0.0248187	0.0282316	0.0163491	0.0483664	0.0299849	0.0386685	0.0237885	0.0449652	0.0457867	0.0630768	0.0996603	0.0374777	0.0291226	0.0640511	0.0114337	0.0238216
CYB561A3	0.0917304	0.2374	0.154551	0.0150337	0.0177481	0.0194207	0.0273743	0.0240337	0.0117852	0.0357816	0.260707	0.323146	0.644329	0.0675693	0.0762582	0.0785881	0.0594305	0.0850383	0.0525923	0.0966743	0.0561754	0.0750777	0.115344	0.106017	0.095593	0.100774	0.134569	0.0942207	0.0956819	0.127209	0.0534221	0.0254202
TMEM138	0.0683546	0.188719	0.0707418	0.0279669	0.0327955	0.0325327	0.0408403	0.0151725	0.0150249	0.0455746	0.0836368	0.0744337	0.101215	0.0897957	0.0971741	0.101285	0.0812307	0.106443	0.0791284	0.085615	0.0579386	0.0447355	0.027301	0.068293	0.059935	0.0768844	0.0760537	0.104881	0.0815633	0.0874073	0.0349634	0.0272594
TMEM216	0.0217519	0.0447839	0.0535285	0.0266844	0.0349669	0.0215798	0.0311512	0.0212919	0.0106187	0.0423449	0.0670294	0.066709	0.0855299	0.0598206	0.0892662	0.0763195	0.0642548	0.117684	0.0529631	0.0898418	0.0411359	0.047026	0.0204004	0.0230938	0.06177	0.045237	0.0567936	0.0879486	0.0719064	0.0595686	0.049061	0.0333631
CPSF7	0.0992418	0.118102	0.114127	0.0450911	0.0480802	0.0392074	0.0523792	0.0289822	0.00352404	0.0689604	0.102398	0.0910395	0.106702	0.10207	0.103967	0.109374	0.101051	0.118953	0.0832485	0.0922003	0.101897	0.0430953	0.0651125	0.165717	0.060061	0.14652	0.164263	0.154154	0.143592	0.111331	0.135814	0.0446463
SDHAF2	0.108785	0.159025	0.164618	0.0620145	0.0736133	0.0738256	0.086348	0.0628236	0.0214494	0.105708	0.173995	0.148938	0.2223	0.231415	0.249505	0.257649	0.244059	0.279494	0.17784	0.166467	0.109557	0.119389	0.149164	0.101574	0.11455	0.217214	0.23902	0.176053	0.184269	0.207663	0.129406	0.0854707
PPP1R32	0.00251347	0.00141127	0.0029938	0.00180804	0.00170541	0.00266795	0.002531	0.005151	0.00271226	0.00152083	0.00251154	0.00122837	0.00199532	0.00295038	0.00313279	0.00312308	0.00143991	0.0038808	0.00227954	0	0.00173312	0.000929821	0.00429036	0.00559204	0.00506811	0.00617938	0.00740901	0.00382585	0.00575822	0.00275448	0.00264809	0
LRRC10B	0	0	0	5.67091e-05	0	0	0	0.00193889	0	0	0	0	0	8.89742e-05	0	0	0	0	0	0	0	0.000478577	0.000616159	0.00578905	0	0	0	0	0.0298093	0	0	0
SYT7	0.000327476	0	0.000767199	6.57054e-05	9.05499e-05	0	0.000113867	0	0.00222279	0	0.000898861	0	0	0.00043914	0	0.000260654	0	0	0	0	0	0.00426998	0.0310162	0.0194977	0.0396334	0.0433475	0.0823703	0.00639653	0.0039602	0.000739446	0	0
DAGLA	0.00897692	0.0150088	0.00335726	0.000193288	8.41738e-05	0	0	0	0	0	0	0	0	0.000138847	0.00030505	0	0.00034383	0	0.000780503	0.00269079	0	0.00682027	0.00368275	0.00782432	0.0157975	0.00253346	0.00394348	0.0049673	0.00994925	0.00300273	0.0600842	0
MYRF	0.000453621	0.00153686	0.00262586	0.00038422	0.000345845	0	0.000129913	0	0	0.000285711	0.00039175	0.000452683	0	0.000183115	0.00119066	0.000874857	0.000439716	0.00788424	0.000674762	0	0.000619885	0.00887321	0.0558688	0.114831	0.0127491	0.00106517	0.00130165	0.0010323	0.00163708	0.00375643	0.00657878	0
TMEM258	0.479597	0.824671	0.942214	1.29365	1.47091	1.27193	1.45741	0.817448	1.08001	1.32953	0.57555	0.520161	0.803219	0.838486	0.867054	0.782881	0.760868	0.808431	0.678022	0.731618	0.863166	0.949027	0.469725	0.302576	1.23269	0.887934	0.924263	1.02267	0.914397	1.26645	1.16268	1.37196
FEN1	0.0160344	0.0492956	0.0684691	0.027313	0.0359589	0.0353739	0.0405421	0.0106985	0.0154297	0.0391563	0.0273098	0.0342044	0.0558711	0.0274859	0.0288225	0.0384287	0.0224623	0.0293594	0.0164233	0.0367498	0.0324499	0.0817291	0.0159326	0.00391042	0.0951829	0.0308788	0.02489	0.038013	0.0643768	0.365253	0.0193489	0.0259682
FADS2	0.0164217	0.042633	0.037926	0.00308201	0.00464153	0.00555176	0.00675862	0.000347582	0.00921051	0.00365695	0.00284029	0.00363576	0.00208972	0.0084124	0.00912807	0.00626926	0.00798629	0.00896313	0.00362921	0.0182945	0.0676834	0.0073647	0.00402271	0.000188719	0.0127197	0.0317271	0.0293568	0.0575306	0.103682	0.0180055	0.107512	0.00452176
FADS1	0.0667894	0.135915	0.0815793	0.00488268	0.00813189	0.0107	0.0146871	0.000412667	0.00192592	0.00574988	0.00343274	0.0108201	0.00608009	0.00591948	0.00383525	0.00578262	0.00872025	0.00585408	0.00431047	0.0200715	0.120346	0.00525392	0.00323858	0.00875363	0.0150478	0.120207	0.105337	0.171667	0.170898	0.0204852	0.265199	0.0375952
FADS3	0.0215458	0.0381264	0.0205069	0.017899	0.0203849	0.0206186	0.0256496	0.0172543	0.0126234	0.0347593	0.15536	0.134567	0.25651	0.0237933	0.0106334	0.026261	0.0102015	0.0258156	0.00985959	0.0449764	0.1141	0.0116624	0.0248036	0.0203944	0.0216547	0.107415	0.0962041	0.0926193	0.243944	0.0299493	0.491636	0.0645102
RAB3IL1	0.0148226	0.0712864	0.00104427	0.000136085	0.000338387	0	0.000406255	0	0	0.000682907	0	0	0	0.000402314	0	0	0	0	0.000289432	0.00401964	0.00185991	0.000575975	0.000241527	0.00323887	0	0.00574324	0.0226417	0.0705046	0.0398515	0.00020268	0.00991668	0
BEST1	0.290011	0.108535	0.0440652	0.0047042	0.00385595	0.00455221	0.00710253	0.00293929	0.00394414	0.0137483	0.0199913	0.029581	0.00368969	0.0342164	0.022457	0.0176776	0.010951	0.0131171	0.0244233	0.0110788	0.0524743	0.0169134	0.0818877	0.0371759	0.0225789	0.0113484	0.00615672	0.0577768	0.0372629	0.0107956	0.0891775	0.0316728
FTH1	5.32046	4.64946	3.89468	1.58519	1.77387	1.7453	1.9186	2.01637	1.54875	2.23271	2.89966	2.82097	2.46671	3.09521	2.90717	2.61889	2.38998	2.40064	2.41997	2.87053	4.84943	3.98137	5.06833	2.02118	3.12275	2.47789	2.90417	3.98468	3.40514	2.93996	3.78525	3.33561
INCENP	0.00860084	0.027334	0.0271562	0.00447659	0.00665334	0.00623672	0.00748099	0.00833554	0	0.0121179	0.0128758	0.00876127	0.00787269	0.0112831	0.00833217	0.0134325	0.0113813	0.0187536	0.00781083	0.018433	0.0102052	0.00993331	0.00345117	0.0220567	0.0131837	0.0182557	0.0158318	0.0130439	0.0198443	0.121222	0.00986103	0.0134967
SCGB1D1	0	0	0	0.000125111	0	0	2.19461e-05	0	0	0	0	0	0	0	0	0	0	0	0	0	0	0	0	0	0	0	0	0	0	0	0	0
SCGB2A1	0.000739329	0	0	4.75605e-05	3.67596e-05	0.00029657	0	0	0	0	0.000338842	0	0.00223902	0	0.00068183	0.000194626	0.000403853	0.000558376	0	0	0.000291475	0.0214708	0.0313175	0.017707	0.111578	0	0.000463908	0	0.000394049	0.0056775	0	0
SCGB1D2	0	0	0	0	0	0	0	0	0	0	0	0	0	0	0	0	0	0	0	0	0	0	0	0	0	0	0	0	0	0	0	0
SCGB2A2	0	0	0	0	0	0	0	0	0	0	0	0	0	0	0	0	0	0	0	0	0	0	0	0	0	0	0	0	0	0	0	0
SCGB1D4	0	0	0	0	0	0	0	0	0	0	0	0	0	0	0	0	0	0	0	0	0.00039526	0	0	0	0	0	0	0	0	0	0	0
ASRGL1	0.0352835	0.0900638	0.0433942	0.0144254	0.0149787	0.023205	0.0291895	0.00838214	0.00690312	0.0132974	0.00841436	0.0052963	0.0370395	0.00503608	0.00791852	0.00867895	0.0114144	0.00867805	0.0103181	0.0197056	0.13122	0.192944	0.0382158	0.495626	0.35805	0.261611	0.511766	0.00778606	0.046832	0.17213	0.0212867	0.0397918
SCGB1A1	0	0	0	0	0	6.95286e-05	0	0	0	0	0	0	0	0	0	0	0	0	0	0	0	0.000983767	0.000893044	0	0	0	0.000496261	0	0	0	0	0
AHNAK	0.451035	0.546749	0.350041	0.369479	0.399262	0.203077	0.270223	0.0572032	0.0389667	0.616435	0.35755	0.132563	0.0217734	0.649513	0.390372	0.575988	0.765495	0.286844	0.217233	0.571841	1.12555	0.131642	0.6279	0.328836	0.256351	1.43931	1.54808	1.43947	1.16946	0.181604	1.57959	0.563708
EEF1G	0.999822	1.80522	2.43403	1.75058	1.872	1.54086	1.67692	1.84441	1.5399	1.98715	2.60939	2.55206	2.10961	2.31461	2.18207	1.85026	1.76402	1.87969	2.58809	2.48663	2.00004	2.27631	1.01649	1.00648	2.06953	1.85303	2.51969	2.33357	1.81384	2.20123	1.05142	1.48486
TUT1	0.00942125	0.0155927	0.0228476	0.0246789	0.0289875	0.0224283	0.0291353	0.00503342	0.00711315	0.0299384	0.0295972	0.0293093	0.0418802	0.022686	0.0266244	0.0245865	0.0240186	0.0268453	0.0316349	0.0318724	0.0250994	0.0116089	0.00755488	0.0382672	0.00892038	0.109729	0.0917299	0.0242711	0.0374435	0.0311268	0.00755764	0.020333
MTA2	0.0438542	0.0558422	0.0613849	0.0145385	0.0159199	0.0188959	0.0211565	0.0220346	0.00206199	0.0258447	0.0469606	0.0364657	0.0534009	0.0703774	0.0768786	0.069521	0.0641343	0.0847892	0.0462908	0.0765085	0.0299615	0.039771	0.0351091	0.125577	0.049888	0.112563	0.146778	0.0499311	0.048461	0.0987903	0.0402047	0.0228399
EML3	0.0551538	0.0615679	0.0483052	0.0160629	0.016697	0.0155919	0.0180271	0.0155803	0.00283327	0.0348129	0.0424539	0.0482865	0.0468676	0.0772376	0.0721242	0.0887506	0.0684559	0.0974313	0.0507035	0.0597191	0.0383982	0.0172329	0.0212021	0.166889	0.0282825	0.188649	0.184542	0.0752428	0.0962458	0.063035	0.0480189	0.0119927
ROM1	0.00371463	0.00476986	0.00123735	0.00249041	0.00302787	0.00273347	0.0053986	0.00846095	0.00321841	0.00407617	0.00388092	0.00519292	0.00458448	0.00953647	0.00955724	0.0122722	0.0093641	0.00996495	0.00717515	0.015628	0.00400331	0.0143203	0.00360446	0.00794755	0.010356	0.110224	0.144551	0.0365574	0.0264198	0.0104157	0.00946436	0
B3GAT3	0.0736127	0.162965	0.111101	0.098444	0.119877	0.109712	0.144564	0.050817	0.0685673	0.134098	0.111722	0.108144	0.149663	0.15552	0.185963	0.173664	0.140056	0.203953	0.123142	0.203492	0.0877926	0.0653017	0.0515096	0.149929	0.0769352	0.154746	0.134251	0.214822	0.225222	0.175115	0.175782	0.114877
GANAB	0.125613	0.240856	0.149686	0.162518	0.191686	0.185842	0.232209	0.061132	0.0536819	0.181187	0.0988641	0.101324	0.121761	0.13849	0.14773	0.16717	0.132293	0.213858	0.111531	0.170155	0.136183	0.0750684	0.0540807	0.135842	0.179906	0.350803	0.373292	0.397455	0.379817	0.258387	0.221744	0.115383
INTS5	0.0165642	0.0389263	0.028076	0.0214065	0.0245443	0.0277022	0.0317954	0.0186657	0.0151654	0.0245657	0.0308321	0.0280353	0.0401841	0.0374811	0.0338069	0.0393387	0.0359164	0.0449215	0.0312297	0.00874441	0.0270474	0.0299425	0.0150886	0.0219402	0.0220991	0.0628894	0.0788175	0.0410934	0.046444	0.0445014	0.0188147	0.0135288
C11orf98	0.00739978	0.00453086	0.010524	0.00367955	0.00410911	0.00314035	0.00363627	0.00669406	0.00299641	0.00621339	0.0079087	0.00915336	0.00912415	0.0114442	0.0143113	0.0128459	0.0159964	0.0231787	0.0111556	0.00298355	0.0062953	0.0124834	0.00839641	0.00865281	0.00534729	0.00945898	0.0102439	0.0112191	0.010915	0.0172422	0.00854601	0
LBHD1	0.00112582	0.00250873	0.00322503	0.00403726	0.00513702	0.00574615	0.00380622	0.000392499	0.00144095	0.0058798	0.0095614	0.0117623	0.00713638	0.0091721	0.0117426	0.0111181	0.00947352	0.0133877	0.00918419	0.0075058	0.00419049	0.00148762	0.00231268	0.0116173	0.00272633	0.00889519	0.00978403	0.00943878	0.0040499	0.0069228	0.00528232	0.00991016
UQCC3	0.0547749	0.141217	0.118392	0.0989521	0.114241	0.117763	0.133008	0.0882275	0.0628438	0.111311	0.12655	0.109645	0.19571	0.123713	0.141948	0.119662	0.121421	0.135293	0.0950818	0.114794	0.0812062	0.342918	0.212045	0.125829	0.273829	0.207449	0.226562	0.227703	0.220138	0.346224	0.171637	0.11559
UBXN1	0.420412	0.68411	0.880011	0.242112	0.292101	0.216416	0.273844	0.339281	0.139444	0.435717	0.844029	0.800159	1.01767	0.781535	0.890337	0.792222	0.792352	0.729683	0.81873	0.680472	0.773403	0.446214	0.425513	0.283169	0.351719	0.72831	0.892763	0.83369	0.775473	0.608509	0.379261	0.335914
LRRN4CL	0.00105773	0.00168236	0.000678899	0.00111303	0.00147023	0.000815171	0.00163451	0	0.00340169	0.00250022	0.00358859	0.00313453	0.00447146	0.00243719	0.00309019	0.00487297	0.00348937	0.00834047	0.00351944	0.00125333	0.00417088	0.000381122	0.00104572	0.00250579	0.00399499	0.00303822	0.00443822	0.143291	0.00854897	0.00251508	0.00726125	0
BSCL2	0.0444142	0.115606	0.0878694	0.23113	0.287476	0.267823	0.351683	0.110013	0.17158	0.225606	0.0369338	0.0298738	0.0515107	0.0559645	0.0415263	0.0512324	0.041828	0.0702219	0.0348006	0.0881035	0.0529704	0.127865	0.0757736	0.0890512	0.172826	0.151167	0.185112	0.229845	0.190302	0.183995	0.15661	0.182071
GNG3	0	0	0	0.000329691	0.000379725	0.000247273	0.00023634	0.000333853	0	0	0.00183862	0.000727214	0	0	0.000714577	0	0	0.000301347	0.000558482	0	0	1.22168e-05	0.000172735	0	0.00365205	0.000497614	0	0.00024632	0	0.000765301	0	0.00242951
HNRNPUL2	0.168521	0.250275	0.244825	0.0794829	0.0980299	0.0800037	0.108832	0.034856	0.0345838	0.115388	0.145635	0.137924	0.21038	0.207455	0.21167	0.225206	0.180427	0.247916	0.126639	0.212023	0.154065	0.123604	0.145059	0.287485	0.161251	0.327072	0.353221	0.329172	0.250583	0.309889	0.199109	0.0750725
TTC9C	0.0670723	0.130831	0.142466	0.0357025	0.0403019	0.0341457	0.0546429	0.0257001	0.0137276	0.0555913	0.0988033	0.104205	0.145698	0.0682566	0.0766209	0.0842099	0.0846119	0.100454	0.0792789	0.0976734	0.0616035	0.06218	0.0505316	0.0798775	0.0566984	0.102962	0.122273	0.0972321	0.124344	0.111587	0.058094	0.0523182
ZBTB3	0.0051309	0.0143496	0.00977254	0.0034747	0.00314351	0.0036353	0.00485564	0.00519974	0	0.00414776	0.0123215	0.00997169	0.0166032	0.0104589	0.00914213	0.0108413	0.0106207	0.011264	0.00732172	0.00499064	0.0118078	0.00643037	0.00792169	0.0134708	0.0213406	0.0157123	0.0151591	0.0144249	0.0174184	0.0115511	0.00704113	0.00175875
POLR2G	0.164809	0.339141	0.406496	0.0832214	0.100589	0.0866949	0.108645	0.116299	0.0436118	0.144673	0.232734	0.221293	0.578591	0.348782	0.339701	0.359112	0.313306	0.441613	0.230392	0.389809	0.220972	0.278514	0.0756332	0.1342	0.249878	0.31992	0.445725	0.374599	0.397924	0.429774	0.327896	0.100304
TAF6L	0.0149879	0.0351906	0.0510293	0.016902	0.0172118	0.0148516	0.0236615	0.00883088	0.00248756	0.0226688	0.0200519	0.0214973	0.0163337	0.0239271	0.0181799	0.0225875	0.0155816	0.02722	0.0165558	0.0363448	0.0111275	0.0214918	0.0175175	0.0300714	0.0242796	0.0278285	0.045637	0.0286763	0.0470931	0.0318906	0.0122761	0.02545
TMEM223	0.0403912	0.110355	0.101353	0.090384	0.0983336	0.104311	0.117888	0.0636936	0.0420327	0.0881594	0.134362	0.144488	0.188152	0.136183	0.151699	0.156622	0.127633	0.189228	0.133679	0.134002	0.0851878	0.211321	0.0691529	0.0574816	0.118976	0.241383	0.268505	0.180607	0.216662	0.209688	0.174975	0.0777225
TMEM179B	0.182221	0.336759	0.211163	0.24285	0.295507	0.292063	0.369554	0.132136	0.181721	0.273663	0.168892	0.155195	0.230883	0.231314	0.266642	0.256582	0.227751	0.289722	0.173735	0.194844	0.22215	0.292104	0.201101	0.116314	0.264882	0.382191	0.44212	0.445516	0.369837	0.299552	0.393727	0.286406
NXF1	0.100583	0.0908138	0.0832922	0.0249255	0.0300464	0.0289829	0.0271348	0.00964426	0.00257987	0.0528644	0.0709944	0.0718832	0.0675215	0.0823482	0.0759397	0.0833627	0.0946833	0.09425	0.0625203	0.0994419	0.0790388	0.0269146	0.0656718	0.28191	0.0358205	0.135388	0.147452	0.0991863	0.100804	0.0631021	0.0923985	0.0267613
STX5	0.0988688	0.115323	0.0942555	0.139758	0.159403	0.133543	0.162745	0.0503724	0.0560315	0.148713	0.118554	0.151252	0.145507	0.103764	0.119886	0.115778	0.0979352	0.137876	0.0735961	0.175152	0.124263	0.0586789	0.0978203	0.0896123	0.129974	0.159077	0.169813	0.176818	0.178956	0.148457	0.113686	0.0849013
WDR74	0.0805116	0.100685	0.127677	0.138951	0.150176	0.125863	0.15066	0.0598452	0.0214238	0.173445	0.183428	0.192385	0.152016	0.146048	0.187211	0.129311	0.117157	0.127451	0.176599	0.185478	0.0941246	0.113916	0.0364634	0.108209	0.107802	0.126041	0.134956	0.135374	0.136388	0.165668	0.11088	0.0842804
SLC3A2	0.36605	0.558229	0.216157	0.440654	0.55642	0.398675	0.522125	0.171446	0.250472	0.463752	0.176437	0.137045	0.188205	0.344032	0.432309	0.368815	0.331379	0.34029	0.23076	0.310716	0.373163	0.102614	0.201859	0.0962052	0.242958	0.622458	0.564144	0.317954	0.336787	0.366832	0.341535	0.528988
CHRM1	0	0	0	0	0	0	0	0	0	0	0	0	0	0	0	0	0	0	0	0	0.00114377	0.000313719	0	0	0.00877866	0.000697888	0	0	0	0.000736797	0	0
SLC22A6	0	0	0	0	0	0	0	0	0	0	0	0	0	0	0	0	0	0	0	0	0.000569874	0	0	0	0	0.00023924	0	0	0	0	0	0
SLC22A8	0	0	0	0	7.11967e-05	0	0	0	0	0	0	0.00033104	0	0	0	0	0	0	0	0	0.000420503	0	0	0	0	0.000205004	0	0	0.00159937	0	0	0
SLC22A24	0	0	0	0	0	0	0	0	0	0	0	0	0	0	0	0	0	0	0	0	0	0	0	0	0	0	0	0	0	0	0	0
SLC22A10	0	0	0	0	0	0	4.87548e-05	0	0	0	0	0	0	0	0	0	0	0	0	0	0.00636023	0	0	0	0	0.00028465	0.000208962	0	0	0	0	0
SLC22A25	0	0	0	0	0	0	0	0	0	0	0	0	0	0	0	0	0	0	0	0	0.000439992	0	0	0	0	0	0.000248642	0	0	0	0	0
SLC22A9	0.000297348	0.00120335	0	0.000513482	0.000387676	6.66876e-05	0.000297062	0	0	0	0.000178268	0.000565061	0.000855375	0.000484945	0.000314591	0.000239894	0	0.000622389	0.00138758	0	0.015754	0	0.000526763	0	0	0.00101067	0.000381768	0.000316749	0	0.000349424	0	0
LGALS12	0.00331384	0.00124824	0.000860372	0	4.90856e-05	0.000276057	0.000196959	0	0	0	0	0	0.0018987	0	0	0.000325456	0.000353829	0	0	0.0029762	0.0984742	0	0	0	0	0.000766003	0.000368094	0.000563493	0	0.000939579	0	0.0215825
ATL3	0.123497	0.223909	0.152993	0.0515836	0.0611568	0.0563434	0.0781193	0.0296769	0.0242392	0.0872813	0.0924917	0.0866205	0.0367014	0.124204	0.111069	0.147763	0.109528	0.166806	0.0721493	0.140308	0.121629	0.0634114	0.117468	0.0905284	0.087108	0.548297	0.555914	0.337568	0.370934	0.145007	0.216385	0.0555868
RTN3	0.658101	0.416627	0.218299	0.206571	0.247113	0.233948	0.283593	0.0843142	0.103614	0.222326	0.0690346	0.0589218	0.126763	0.144497	0.155946	0.1577	0.120409	0.153506	0.0839056	0.195491	0.242349	0.325043	0.319544	0.262887	0.276027	0.371116	0.451097	0.313382	0.402445	0.348875	0.42207	0.174697
C11orf95	0.0035025	0.00937629	0.00687207	0.00668802	0.0064755	0.00504574	0.0083083	0.00115634	0	0.00658249	0.00983266	0.00804419	0.00579805	0.00428737	0.00260755	0.00726339	0.00431541	0.0108952	0.00273735	0.00451872	0.00687204	0.00339973	0.00112935	0.0639805	0.00615834	0.234271	0.127934	0.0609299	0.117531	0.00817935	0.00950451	0.0143581
MARK2	0.232216	0.173686	0.13746	0.0358084	0.0430296	0.0484828	0.0585678	0.0217688	0.0109542	0.105116	0.11302	0.112267	0.191609	0.176211	0.16062	0.230452	0.201372	0.239129	0.108681	0.179489	0.146728	0.103026	0.303845	0.349827	0.111489	0.157044	0.15823	0.0976643	0.115064	0.147845	0.106571	0.0620181
RCOR2	0.000666606	0	0	0.000134347	0.000138739	0.000322752	0.000366704	0.000488966	0	0.0010469	0	0	0	0.000482737	0.000706251	0.000479518	0	0.000522703	0.000250168	0	0	0.00189643	0.00300484	0.00367887	0.00360477	0.00171835	0.00294279	0.00391492	0.00287229	0.00011122	0	0
NAA40	0.0167407	0.0478421	0.0829182	0.0202466	0.0196476	0.0180657	0.0216727	0.0133674	0.000870215	0.0262517	0.0486115	0.0439989	0.0665562	0.0397315	0.0341872	0.0559219	0.0366359	0.0713283	0.0250278	0.0677886	0.0238259	0.0190273	0.0300444	0.136773	0.0445855	0.0437835	0.0586578	0.0313689	0.0253013	0.0615936	0.0197111	0.0387145
COX8A	0.764739	1.33433	1.26825	0.49918	0.566304	0.592745	0.674963	0.556225	0.409239	0.638043	0.673337	0.497258	1.08142	0.991643	1.05507	1.03581	0.918381	1.06699	0.670182	0.864136	0.775002	1.80973	1.51955	0.606266	1.48295	0.714896	0.81873	0.91974	0.914378	1.77658	0.728453	0.684885
OTUB1	0.162619	0.184536	0.263669	0.101392	0.111885	0.120301	0.138218	0.0715122	0.0391005	0.151989	0.183328	0.166746	0.370481	0.232474	0.261845	0.244145	0.223216	0.265272	0.15602	0.19938	0.165019	0.14268	0.203727	0.265651	0.163653	0.227334	0.231262	0.228296	0.220313	0.251232	0.155836	0.114601
MACROD1	0.00583017	0.0131601	0.0125817	0.0394993	0.0462734	0.0373332	0.0489647	0.0350357	0.0199595	0.0418169	0.0106425	0.00503845	0.00255	0.00885501	0.00614648	0.0130468	0.00644819	0.0139742	0.012094	0.00918629	0.00862356	0.197804	0.0205999	0.0266678	0.162193	0.0577473	0.0841746	0.0698085	0.0884588	0.105338	0.0396789	0.0282404
FLRT1	0.000202481	0	0	1.56413e-05	0	7.71864e-05	0.000136799	0	0	0	0	0.000287249	0	0.000285169	0	0.000430999	0.000552828	0	0	0	0	0	0	0	0	0.000205067	0	0.00034849	0	0	0.204722	0.00369724
STIP1	0.167896	0.338085	0.286174	0.0897829	0.103699	0.0972078	0.116931	0.048596	0.0378987	0.127604	0.156424	0.127416	0.182415	0.211521	0.227814	0.266659	0.180536	0.377499	0.128207	0.290799	0.165904	0.165739	0.10162	0.130835	0.200177	0.25299	0.275247	0.227747	0.238292	0.404988	0.157814	0.0898176
FERMT3	0.652637	0.648338	0.418451	0.0864816	0.105885	0.10248	0.121049	0.0557413	0.0380156	0.158514	0.185287	0.174706	0.607124	0.332621	0.311872	0.359442	0.339496	0.304015	0.176476	0.212869	0.196164	0.0467143	0.0371754	0.0272907	0.145039	0.0227045	0.0201935	0.0317457	0.0360997	0.269585	0.0399032	0.0884945
TRPT1	0.02764	0.0820015	0.0935255	0.0859669	0.0999809	0.111202	0.130971	0.0537481	0.0537944	0.087847	0.0887669	0.0764539	0.18938	0.0674764	0.0748302	0.0986947	0.0763096	0.118776	0.0617088	0.0754825	0.0644444	0.104058	0.107931	0.0884704	0.229678	0.0706757	0.0870088	0.103598	0.120527	0.137197	0.0924323	0.089513
NUDT22	0.124984	0.260612	0.215366	0.280283	0.330729	0.353295	0.44642	0.157155	0.179394	0.292979	0.164495	0.156271	0.279829	0.180913	0.205388	0.236006	0.184169	0.236149	0.136767	0.132427	0.113997	0.263636	0.185294	0.162278	0.306554	0.160898	0.214012	0.225361	0.28141	0.352675	0.103881	0.254239
DNAJC4	0.145745	0.191252	0.427071	0.256837	0.30729	0.250176	0.322882	0.154981	0.175449	0.288059	0.186117	0.17445	0.217043	0.127445	0.131381	0.158451	0.126349	0.197373	0.119321	0.142891	0.172231	0.146955	0.0658529	0.190963	0.222779	0.139914	0.252256	0.201081	0.150815	0.198795	0.0875175	0.283201
VEGFB	0.0837672	0.516876	0.387271	0.140081	0.161401	0.12492	0.165215	0.0930427	0.0835155	0.162681	0.260832	0.244947	0.212191	0.177962	0.113568	0.2198	0.130918	0.242246	0.141725	0.246239	0.326937	0.102189	0.0412335	0.059507	0.137679	0.0970417	0.250333	0.341522	0.271517	0.200036	0.234204	0.227148
FKBP2	0.0602873	0.143777	0.0977792	0.333664	0.406659	0.310832	0.360644	0.135034	0.239701	0.28233	0.0542737	0.0474036	0.0727258	0.0824913	0.0572624	0.15624	0.0716178	0.0974563	0.0479176	0.11693	0.0850491	0.202114	0.148996	0.066875	0.267671	0.0616201	0.0836737	0.0986196	0.0775982	0.22315	0.0593959	0.276268
PPP1R14B	0.205693	0.499397	0.771248	0.235639	0.258705	0.262235	0.306972	0.29283	0.150266	0.268411	0.490105	0.375088	0.62364	0.314705	0.17524	0.422295	0.33117	0.405759	0.169623	0.423431	0.308479	0.868673	0.245334	0.211841	0.836608	0.394482	0.593025	0.514823	0.569656	0.873982	0.274785	0.251678
PLCB3	0.0184884	0.0543246	0.0291814	0.00343928	0.00509355	0.00355238	0.00519104	0.00861075	0.00261243	0.00800363	0.00473746	0.00258757	0.00335156	0.0146155	0.00437867	0.0128575	0.00994099	0.0143151	0.00256087	0.0134649	0.0103067	0.0547627	0.0764295	0.0553845	0.0638445	0.0603839	0.0825342	0.0518213	0.0468735	0.0281683	0.0140734	0.000663992
BAD	0.0690429	0.141126	0.163903	0.116177	0.136434	0.118478	0.151781	0.0787229	0.0629195	0.142755	0.093916	0.0760162	0.153259	0.191699	0.17309	0.175285	0.132412	0.160149	0.0871497	0.160892	0.126602	0.270174	0.264275	0.117776	0.214541	0.306954	0.422429	0.428264	0.42047	0.272143	0.220375	0.108835
GPR137	0.0228439	0.0637183	0.0421896	0.0252054	0.0294512	0.021602	0.0261058	0.0159733	0.00178229	0.0350866	0.0402973	0.0267871	0.0435424	0.0498071	0.0494836	0.0383646	0.0224833	0.0429243	0.0221566	0.0718359	0.0236742	0.0358228	0.0490489	0.0458527	0.0511634	0.0862183	0.143456	0.114843	0.10229	0.0556736	0.0382304	0.0273814
KCNK4	0.000478467	0	0	0	0	0.000175591	0	0	0	0	0	0	0	0	0	0	0	0	0	0	0	0	0	0	0	0.000341917	0.00111857	0.00027349	0	7.03521e-05	0	0
ESRRA	0.106221	0.194364	0.13931	0.0410115	0.0489867	0.0551678	0.0695015	0.0537273	0.018854	0.0472432	0.0660194	0.059979	0.0811407	0.0972009	0.104263	0.117215	0.0710352	0.140555	0.0577947	0.10646	0.0463509	0.290866	0.38363	0.318276	0.212336	0.128938	0.131493	0.114375	0.153451	0.179285	0.073161	0.0418522
TRMT112	0.393619	0.619588	0.797039	0.714984	0.798137	0.683988	0.777874	0.522177	0.494445	0.749088	0.796677	0.712637	1.0499	0.740789	0.828286	0.812041	0.785439	0.890066	0.644739	0.800838	0.718373	0.470354	0.199694	0.161272	0.595627	0.715948	0.84347	0.898826	0.742588	0.910205	0.62223	0.78866
PRDX5	0.618174	0.788241	0.808398	0.734683	0.850655	0.867647	0.997275	0.772971	0.526988	0.683497	0.556767	0.498043	0.844793	0.611479	0.6214	0.767524	0.54236	0.954178	0.411915	0.77312	0.451426	2.23483	1.16554	0.468617	1.79252	0.732875	0.927275	1.09469	0.904466	1.54017	0.661242	0.684709
AP003774.1	0.00013808	0	0.000797237	0.000639242	0.000323629	0.000730644	0.000400083	0.0104174	0	0.000261368	0.00397616	0.00295301	0.0188254	0.00191695	0.00419879	0.0101952	0.00131309	0.00236073	0.00163708	0.00220338	0.000662966	0.014825	0.000191945	0	0.0141933	0	0	0	0.00270334	0.00972954	0	0
CCDC88B	0.216794	0.0850869	0.106917	0.0315881	0.0397783	0.0384519	0.0520556	0.024553	0.00211201	0.0619875	0.0933259	0.110138	0.0804226	0.109599	0.101418	0.141332	0.108829	0.183262	0.0618479	0.140764	0.118186	0.0424613	0.0842613	0.384626	0.0750984	0.0366336	0.0340726	0.0259534	0.0402588	0.0762521	0.00875884	0.049735
RPS6KA4	0.0740656	0.122266	0.239014	0.00765517	0.00894221	0.00991941	0.0074072	0.00560484	0.00164602	0.0212233	0.0274667	0.0115335	0.0232586	0.0396492	0.0318056	0.0451886	0.0422732	0.0429608	0.0190696	0.0228846	0.021999	0.0359273	0.0423577	0.0451845	0.0411626	0.0823292	0.0972266	0.0723719	0.0820282	0.0481904	0.0405607	0.00916234
AP005273.1	0	0	0	0	0	0	0	0	0	0	0	0	0	0	0	0	0	0	0	0	0	0	0	0	0	0	0	0	0	0	0	0
SLC22A11	0	0	0	0	0	0.000171386	0	0	0	0	0	0	0	0	0	0	0	0	0	0	0	0.000470663	0	0.00135764	0	0	0	0	0	0.000138434	0	0
SLC22A12	0	0	0	0	0	0	0	0	0	0	0	0	0	0	0	0	0	0	0	0	0	0	0	0	0	0	0	0	0	0	0	0
NRXN2	0.000437106	0.000841462	0.0192084	0	6.67879e-05	0.00010351	0	0	0	0	0.000419659	0	0	0.000436282	0.000367436	0.000440329	0	0	0	0.0060632	0	0.00272189	0.00305542	0.00430636	0	0.000975337	0.000463908	0.0110112	0.0242941	0.000626493	0.0885186	0
RASGRP2	0.18935	0.0712332	0.114168	0.00993225	0.0136631	0.0140288	0.0136006	0.0807937	0.00246608	0.0458408	0.414391	0.581518	0.27892	0.177343	0.13286	0.0927895	0.121143	0.0991736	0.310992	0.0981542	0.0783443	0.0140413	0.0149756	0.00293192	0.039818	0.0221281	0.00906662	0.0195199	0.452654	0.0983551	0.025561	0.0527923
PYGM	0.00287345	0.000473773	0.00226575	0.000373878	0.000712114	0.000120671	0.000982772	0	0	0.000797779	0.00489114	0.0032543	0.00501148	0.00330496	0.00258305	0.00337686	0.00320035	0.0034982	0.00496734	0.00212687	0.00368905	0.000171237	0.00358158	0.000688576	0	0.000508979	0.00242091	0.00247174	0.0492942	0.00188327	0	0.00329578
SF1	0.542847	0.382709	0.56394	0.278394	0.322904	0.234577	0.298759	0.11707	0.0432896	0.595846	0.992679	1.02164	0.940664	1.02294	1.01621	0.892933	0.895151	0.76209	1.05879	1.06069	0.753101	0.196484	0.230507	0.686795	0.289903	0.68827	0.697257	0.682175	0.715322	0.49347	0.727292	0.404391
MAP4K2	0.0277108	0.0348237	0.0343062	0.0138632	0.0202227	0.0226132	0.0235304	0.0118393	0.0104495	0.0408576	0.106024	0.0983897	0.257467	0.0987524	0.0684429	0.0645553	0.0531161	0.0353398	0.0758971	0.061502	0.0158253	0.00866117	0.0154451	0.0554094	0.0134226	0.159241	0.0411877	0.0232419	0.0649672	0.0617328	0.0233655	0.00936761
MEN1	0.0141823	0.0309383	0.0241764	0.0125371	0.0164053	0.0149938	0.0241453	0.00757673	0.00143342	0.0260951	0.0289521	0.0324868	0.0807231	0.0330099	0.0227253	0.0419853	0.0351079	0.0535526	0.0305108	0.0302063	0.0187428	0.0241326	0.0156092	0.0566465	0.0398422	0.0642782	0.0668606	0.0508437	0.0450713	0.0389367	0.046684	0.00952244
CDC42BPG	0.0066866	0.00179944	0.00202267	0.00280062	0.00374727	0.00183623	0.00321218	0.00399076	0	0.00586687	0.00652669	0.00453256	0.0137981	0.00559107	0.0034819	0.00812626	0.00592303	0.00949767	0.00931876	0.00944275	0.00645929	0.0143492	0.0638151	0.0713035	0.00961875	0.00179947	0.00384556	0.00500854	0.00775325	0.00666608	0.00308791	0
EHD1	0.76955	0.228026	0.225995	0.114839	0.138098	0.0643112	0.0857715	0.0531367	0.0483087	0.188269	0.206432	0.12323	0.511247	0.252478	0.201788	0.291924	0.266248	0.318509	0.152521	0.238122	0.215325	0.042066	0.151532	0.0774679	0.0870826	0.122192	0.21708	0.102729	0.279799	0.191486	0.067676	0.125965
MIR194-2HG	0.00794379	0.00496644	0.00203336	0.000691446	0.000722923	0.000483329	0.00113037	0.00257281	0	0.00222146	0.00255243	0.0017205	0.00257582	0.0036499	0.00325326	0.00422726	0.00640547	0.00395673	0.00344206	0.00635134	0.00102662	0.0340366	0.283494	0.335157	0.0580325	0.00330641	0.00801919	0.0009068	0.00230256	0.0118276	0	0
ATG2A	0.114174	0.0681862	0.057754	0.0254673	0.0293436	0.0318428	0.0386855	0.0103674	0.00479545	0.0534129	0.0473533	0.024217	0.0668906	0.0808237	0.0958103	0.0981845	0.093184	0.100647	0.0428137	0.0191448	0.0284606	0.0167115	0.109906	0.100076	0.0328867	0.0664329	0.0719358	0.0499029	0.0676542	0.0466137	0.0453839	0.0290075
PPP2R5B	0.0193038	0.0206	0.0162993	0.0127563	0.0144828	0.0174304	0.020044	0.00642194	0.000816244	0.0151154	0.0163117	0.0180575	0.0266124	0.0169916	0.0168045	0.0205527	0.0198009	0.0220259	0.00713701	0.0102072	0.0104334	0.00765857	0.0671764	0.0656296	0.0176414	0.123348	0.090186	0.0407735	0.0785636	0.0138542	0.0638916	0.0113143
GPHA2	0.000524913	0	0	0	0	0.000427514	0	0	0	0	0.000166502	0	0	6.11616e-05	0	0	0	0	0.000316832	0	0	0	0	0	0	0.000853895	0.000602675	0.00115886	0	0	0	0
BATF2	0.0546156	0.035565	0.00920891	0.000816106	0.00109602	0.0016435	0.00315933	0.00444088	0.000196228	0	0.00436851	0.00609008	0.00140552	0.00050543	0.00053445	0.000890003	0.000389896	0.00034573	0.00066746	0.00879543	0.000366652	0.0178994	0.0868767	0.0152132	0.0260168	0.0599369	0.0320768	0.0404893	0.0629475	0.00529616	0.0297772	0
ARL2	0.0760513	0.326052	0.297642	0.0643342	0.077	0.063929	0.0724217	0.106895	0.0546611	0.113617	0.229503	0.134119	0.124685	0.202076	0.149917	0.270573	0.160964	0.219262	0.14492	0.132866	0.293704	0.336127	0.193976	0.119723	0.212972	0.743206	0.856916	0.443922	0.576181	0.319423	0.67085	0.167326
SNX15	0.0333259	0.0507963	0.0680428	0.0158416	0.0200766	0.0197485	0.0265796	0.0198903	0.00316203	0.0284696	0.0318514	0.0188908	0.0851498	0.0508042	0.0377569	0.0393876	0.0322902	0.0374598	0.0275141	0.0404964	0.0374361	0.0496876	0.0448767	0.0709915	0.0443293	0.0955099	0.108111	0.085757	0.098925	0.0511832	0.0966415	0.0211838
SAC3D1	0.0216951	0.0783362	0.0995552	0.0240231	0.0264381	0.0344125	0.0371084	0.0283398	0.010697	0.0285343	0.0237381	0.0212623	0.0741856	0.0400473	0.0272564	0.0426829	0.0293198	0.0352874	0.0355194	0.0375222	0.0146298	0.0972577	0.0458003	0.0197635	0.110296	0.0684938	0.0749099	0.0960107	0.10846	0.242592	0.086712	0.0197995
NAALADL1	0.0106598	0.013828	0.101768	0.00432028	0.00547251	0.0034053	0.00436452	0.0143964	0.00149077	0.0162671	0.0356129	0.0363703	0.0176953	0.0610186	0.0561544	0.0692237	0.0387837	0.140213	0.036552	0.111298	0.0650741	0.00617705	0.0490544	0.145803	0.0101159	0.10534	0.0792748	0.109123	0.103248	0.0219856	0.0436782	0.0313248
CDCA5	0.00160329	0.0116094	0.0208127	0.000642998	0.000772708	0.00162249	0.000755492	0	0	0.00161522	0.00234975	0.00115745	0.00832865	0.00136844	0.00272415	0.00178595	0.000908659	0.00202868	0.00158653	0	0.00248761	0.019184	0.00127688	0.00329795	0.0363406	0.00458996	0.00677239	0.00753913	0.0122781	0.218405	0	0
ZFPL1	0.0340378	0.0607687	0.0481873	0.0505931	0.0598402	0.0480568	0.0596578	0.0284872	0.0153016	0.0695848	0.0549011	0.0411815	0.0758366	0.0603659	0.0568362	0.0624148	0.0562328	0.0808543	0.0465646	0.0704968	0.0597066	0.100439	0.121597	0.103825	0.119649	0.114597	0.121841	0.113875	0.126501	0.103292	0.102114	0.0434782
TMEM262	0	0.000464719	0.00201779	0.000357457	0.000342235	0.000254487	0.000194231	0	0	0	0	0.000395909	0.00263556	0.000358321	0.000396382	0.000620024	0.000729887	0.000645378	0	0	0	0.000193473	9.42669e-05	0	0	0.000838415	0	0.000787843	0	0.000575374	0	0
VPS51	0.0827402	0.150408	0.23268	0.171576	0.192175	0.139802	0.170883	0.138893	0.0892581	0.226587	0.206984	0.238461	0.232907	0.202364	0.220735	0.194366	0.168745	0.221236	0.210633	0.168188	0.202032	0.250477	0.153122	0.252009	0.259275	0.305451	0.38082	0.270803	0.216954	0.270723	0.080997	0.147796
TM7SF2	0.00664044	0.0244006	0.0251632	0.0575407	0.0694442	0.0865753	0.106784	0.0496297	0.0531653	0.059158	0.033401	0.0285286	0.0858719	0.026227	0.025965	0.032563	0.0329046	0.0367588	0.0315574	0.0329897	0.0229965	0.039271	0.0446373	0.167154	0.0528954	0.0213982	0.0318187	0.0109237	0.00945648	0.0381583	0.0438046	0.0415845
ZNHIT2	0.00835643	0.0381309	0.0173394	0.0354284	0.0376754	0.0357077	0.0453069	0.0286189	0.0127529	0.0339171	0.0297389	0.0210272	0.0510896	0.0225462	0.0243832	0.0259905	0.0239228	0.032334	0.0281288	0.0226528	0.0211892	0.0493555	0.019292	0.0235076	0.0433627	0.0300198	0.042846	0.0310996	0.026366	0.0428818	0.0470117	0.0306965
FAU	2.16688	2.7012	3.34806	2.49926	2.69054	2.27205	2.45576	2.62086	2.39402	2.74013	3.71436	3.73974	3.37127	3.3294	3.29471	3.27728	3.34753	3.20358	3.60098	3.20636	3.52044	2.77558	1.92905	1.32794	2.64125	2.46251	2.78169	2.88618	2.49771	2.96458	2.04981	2.93585
SYVN1	0.0519426	0.0859197	0.0558263	0.229217	0.266234	0.245841	0.31466	0.0651322	0.0837785	0.218619	0.2026	0.196614	0.666674	0.0459947	0.0481863	0.0563922	0.0460328	0.0572424	0.0327824	0.0553808	0.0509098	0.0286903	0.0398624	0.0821134	0.105287	0.125015	0.0947081	0.0954985	0.091112	0.169542	0.0716304	0.138377
MRPL49	0.0196451	0.0536854	0.0490114	0.0325275	0.0410587	0.0473858	0.0557786	0.0336124	0.0113486	0.0506241	0.065415	0.0556877	0.0964437	0.0736838	0.0682022	0.0833286	0.0724725	0.0939786	0.0614959	0.0788759	0.0498394	0.0896196	0.0575286	0.0576557	0.0425209	0.0966162	0.109938	0.0833322	0.074836	0.117872	0.0537904	0.0232658
SPDYC	0	0.000251263	0.000323513	0.000219825	0.0001127	0	0	0	0	0	5.22833e-05	0	0	0	0	0	0	0.000412019	0	0	0	0.000542637	0	0	0	0	0	0	0	0.000342136	0	0
CAPN1	0.140659	0.20786	0.139973	0.057979	0.066235	0.061321	0.0843595	0.0505836	0.0137152	0.101285	0.113867	0.108756	0.272819	0.141189	0.135398	0.160949	0.132442	0.184409	0.073015	0.141485	0.13236	0.203355	0.307877	0.28448	0.1951	0.210998	0.262959	0.204763	0.2404	0.218073	0.134542	0.0370475
POLA2	0.0165576	0.0382771	0.0551601	0.00875724	0.00976799	0.00816857	0.0132501	0.00248233	0.0034433	0.007962	0.0204958	0.0192569	0.0316015	0.0206401	0.0202216	0.0205897	0.0151743	0.0258845	0.014605	0.0165225	0.0168839	0.0284978	0.00564351	0.00875226	0.0258413	0.0373747	0.0328413	0.0950944	0.0277536	0.101541	0.0314917	0.000663992
CDC42EP2	0.232587	0.0685795	0.0298296	0.00098347	0.00119368	0.00074395	0.00144572	0.00297867	0	0.00108023	0.00163888	0.00109891	0.00200743	0.00247207	0.00188468	0.00304063	0.00158958	0.00193567	0.00073676	0	0.00318119	0.0200705	0.0308233	0.00711399	0.0159175	0.173705	0.169948	0.145599	0.109757	0.00968652	0.0068175	0.00169166
DPF2	0.060284	0.110987	0.0939607	0.0470789	0.054494	0.0446325	0.060673	0.027642	0.00821203	0.0748627	0.142998	0.136598	0.192865	0.136262	0.139554	0.161807	0.153504	0.171487	0.106641	0.0991269	0.10844	0.0663101	0.0374663	0.184532	0.0352393	0.157163	0.161841	0.172074	0.159469	0.1319	0.123304	0.0607779
TIGD3	0.00112656	0.000850219	0.0151974	0.00304854	0.0040081	0.00128925	0.00230245	0	0	0.0062906	0.00839939	0.00360504	0.0041354	0.00132374	0.000474994	0.000563568	0	0.00223504	0.000865732	0.00369737	0.0021876	0.000257132	0.00148197	0.00188643	0.00210829	0.000738871	0.00130013	0	0.000792214	0.00380873	0	0
SLC25A45	0.0322644	0.0488052	0.0869185	0.0679755	0.0791529	0.0787254	0.0991842	0.0229026	0.00307384	0.105128	0.138847	0.164512	0.144615	0.128516	0.163433	0.114091	0.121832	0.11916	0.134008	0.138434	0.0334703	0.0142667	0.0336974	0.130665	0.0348492	0.0251905	0.0232389	0.0241925	0.0188899	0.0713416	0.00983747	0.0403135
FRMD8	0.0612062	0.0456054	0.0529407	0.0172076	0.0181528	0.019528	0.01947	0.0184754	0.00503908	0.0271414	0.0475085	0.0364842	0.0922195	0.0637204	0.0663769	0.0698747	0.0545062	0.0771787	0.0327226	0.0735712	0.0455449	0.0242854	0.0721827	0.0559516	0.0415086	0.24879	0.146429	0.0618726	0.087105	0.0557346	0.0957784	0.0167217
NEAT1	4.26313	1.71919	1.39683	1.57293	1.71862	1.54045	1.91739	0.328748	0.193381	1.68574	1.12793	0.765055	1.077	1.47597	1.68508	1.31637	1.43349	1.71271	0.868258	1.2978	2.33468	0.320949	1.46735	2.54251	1.00909	2.43956	2.48274	2.33703	2.2324	1.19703	2.16639	1.86691
MALAT1	5.0998	3.29974	3.50439	4.38229	4.5685	4.12717	4.82495	2.00404	1.3911	4.83	5.80375	5.98734	5.18209	5.7977	6.09599	5.89233	6.09075	5.86367	5.81423	5.99127	6.17183	1.59256	3.16866	6.6696	2.80565	5.43696	5.09969	5.28223	5.74837	3.54898	6.0071	5.28038
SCYL1	0.07419	0.097975	0.109543	0.102499	0.122949	0.123565	0.159518	0.0346087	0.0388203	0.10689	0.0591094	0.0414817	0.108423	0.0706851	0.0729253	0.0760282	0.0605368	0.08474	0.0455677	0.064483	0.0741951	0.0533033	0.0708332	0.117561	0.104531	0.141292	0.158048	0.163892	0.159652	0.13295	0.0772599	0.0752161
LTBP3	0.0376198	0.100103	0.0832603	0.0808709	0.0920743	0.0704888	0.0958899	0.0403182	0.0481171	0.11279	0.119611	0.0967073	0.0766233	0.111296	0.134997	0.0991863	0.061911	0.141759	0.106953	0.216049	0.0702156	0.0351388	0.033861	0.0766551	0.0457718	0.322491	0.365317	0.416512	0.294285	0.0751489	0.43765	0.079622
FAM89B	0.192612	0.282551	0.544552	0.196204	0.230832	0.261506	0.323968	0.134977	0.156555	0.280359	0.15181	0.114051	0.0721073	0.44493	0.4958	0.415686	0.286959	0.394169	0.228393	0.325307	0.142698	0.10553	0.11914	0.0889744	0.125756	0.33739	0.438692	0.314201	0.431042	0.310706	0.245033	0.145498
EHBP1L1	0.469052	0.30793	0.313134	0.0539928	0.0562612	0.0498645	0.0650454	0.0219696	0.0259705	0.0876847	0.10454	0.0873775	0.0951215	0.147633	0.130077	0.137639	0.122811	0.140152	0.0573664	0.166069	0.0505956	0.0361244	0.18065	0.141309	0.0393583	0.242557	0.329254	0.126235	0.183773	0.113423	0.0857612	0.0724085
SIPA1	0.241327	0.241886	0.216125	0.0263478	0.0337412	0.0339888	0.0397698	0.0644578	0.0140284	0.0697036	0.304169	0.342828	0.269176	0.204073	0.172365	0.266273	0.279798	0.287795	0.163557	0.125419	0.105713	0.0431596	0.0438204	0.0296298	0.0441456	0.216379	0.162664	0.0993726	0.164795	0.122239	0.154986	0.0262221
KCNK7	0.00404279	0.000746012	0	0.0021658	0.00270096	0.0010134	0.00197195	0	0.00170968	0.00118573	0.000951451	0.00159693	0	0.00187715	0.00102313	0.000584099	0.00162999	0.00064673	0	0	0.00403954	0.00361125	0	0	0	0.00378984	0.00227028	0.000914586	0.00115071	0.00159331	0.00644501	0.000869955
MAP3K11	0.251533	0.204268	0.161233	0.0381779	0.0419909	0.0407953	0.048571	0.0212477	0.0177715	0.0630645	0.0675334	0.0573127	0.0793236	0.0786507	0.0864551	0.072004	0.0721935	0.0768189	0.0651778	0.0892592	0.0717421	0.0639491	0.198537	0.177082	0.0923951	0.627965	0.617154	0.0680525	0.175105	0.100647	0.193168	0.0475521
RELA	0.196829	0.152468	0.149487	0.045164	0.0531156	0.0471367	0.0635961	0.0449658	0.0107663	0.0900108	0.126195	0.121491	0.150117	0.166026	0.153178	0.181069	0.155608	0.189485	0.107558	0.151942	0.146799	0.0747906	0.108991	0.103117	0.0814463	0.33036	0.289865	0.184968	0.244688	0.139198	0.174874	0.0672542
KAT5	0.066433	0.10309	0.0692313	0.0361852	0.0432724	0.0334308	0.0427736	0.0261549	0.0149286	0.0636983	0.0788516	0.0682862	0.124466	0.0729286	0.0785747	0.0898337	0.0679603	0.0960402	0.058509	0.0637075	0.0968363	0.0646493	0.0603942	0.128583	0.0735118	0.139258	0.129431	0.120203	0.133187	0.102838	0.101235	0.042877
RNASEH2C	0.23874	0.486281	0.516386	0.407748	0.458541	0.399722	0.485418	0.233011	0.250386	0.419936	0.35941	0.380603	0.513882	0.360888	0.366891	0.383985	0.291118	0.450585	0.272628	0.45366	0.379149	0.239986	0.15701	0.17408	0.290555	0.504471	0.574757	0.727847	0.71481	0.764582	0.462194	0.398828
AP5B1	0.228473	0.100181	0.0532208	0.0164495	0.0175373	0.0196764	0.023794	0.00959057	0.000456057	0.0274739	0.0335703	0.0304185	0.0236269	0.0457415	0.0478499	0.0506898	0.0369235	0.05713	0.0302913	0.059358	0.0316024	0.0149215	0.0478312	0.0273002	0.0397279	0.0495892	0.0582926	0.0441644	0.0527628	0.0403158	0.043131	0.0259086
OVOL1	0.000949865	0.00150023	0	0.00157013	0.00113659	0.00115444	0.000716464	0.0119758	0	0.00270348	0.00165021	0.00165125	0.00517586	0.000421937	0.000816664	0.000723729	0	0.0011589	0.000187618	0	0.000457117	0.0384787	0.0846833	0.01868	0.0296657	0.000402095	0.00118873	0	0	0.0240008	0.00343926	0.00834201
OVOL1-AS1	0.000563786	0	0	0.000132061	0	7.75574e-05	0	0.000662696	0	0	0	0	0	0	0	0	0	0	0	0	0	0	0.00713277	0	0	0	0	0.000206595	0	0.000107715	0	0
CFL1	2.0989	2.22986	2.53536	0.54172	0.653822	0.629162	0.744241	0.736146	0.329772	1.14097	1.55953	1.41896	2.64127	2.09639	2.01516	2.24609	2.09839	2.29497	1.66444	1.92882	1.18055	2.33949	2.66563	0.979136	1.98351	1.74831	1.84434	1.55129	1.81652	2.35006	1.41012	0.608501
SNX32	0.0017136	0.000265494	0.00284748	0.000226769	0.000216662	0.000171623	0	0.00193889	0	0	0.000446465	0.000806045	0.00154392	0.000983524	0.00166088	0.0015298	0.00186562	0.00230919	0.00130129	0	0.000560317	0.00246131	0.00444959	0.0012385	0.00563934	0.00204469	0.00317189	0.00272185	0.00358011	0.00125	0.00727826	0
MUS81	0.041948	0.0666255	0.0597583	0.021917	0.0274888	0.0299865	0.0322856	0.0214748	0.00411034	0.0321679	0.0703891	0.0665352	0.106078	0.0837002	0.0765137	0.102895	0.0833954	0.126542	0.069536	0.0814271	0.0620861	0.055017	0.0738695	0.12794	0.0689011	0.0958791	0.0864305	0.0871028	0.0996576	0.10582	0.109997	0.0182486
EFEMP2	0.00571598	0.00426128	0.00301078	0.00844773	0.00854457	0.00347544	0.00522134	0.00212698	0.00432195	0.0113207	0.0019554	0.000811065	0.00166348	0.00253791	0.00211749	0.00572409	0.00188433	0.0118757	0.00215173	0.018256	0.0108034	0.00454918	0.000230134	0.00840225	0.00751403	0.135248	0.101949	0.742405	0.537488	0.00465228	0.175903	0.00614757
CTSW	0.00485236	0.0162297	0.0334538	0.0517993	0.0602177	0.0193131	0.0297264	0.0411878	0.01223	0.162851	0.0119831	0.00161067	0.00322196	0.0825497	0.0128341	0.588988	0.500079	0.904413	0.107584	0.49994	0.257702	0.0123136	0.0162735	0.00431981	0.0331446	0.00982926	0.00828741	0.0105092	0.00727537	0.0887419	0.0146162	0.0940878
FIBP	0.193593	0.352878	0.43239	0.11694	0.136872	0.12802	0.157192	0.0848037	0.0736842	0.140741	0.202849	0.191334	0.415266	0.237176	0.238926	0.27021	0.198489	0.349242	0.137134	0.342828	0.250133	0.246437	0.225294	0.164191	0.236318	0.339898	0.385823	0.376802	0.394135	0.460446	0.172882	0.146449
CCDC85B	0.16637	0.474025	0.447325	0.218954	0.262375	0.216039	0.248458	0.227628	0.152065	0.383397	0.513807	0.44459	0.364536	0.653835	0.524786	0.841921	0.570191	0.862575	0.484387	0.412184	0.464071	0.168474	0.0736129	0.0823397	0.186882	1.85025	1.73267	0.607195	0.79148	0.492582	0.309628	0.264968
FOSL1	0.0518262	0.00885409	0.010898	0.00217575	0.00309695	0.00281392	0.00306358	0.00209237	0	0.00529665	0.000553524	0.000388595	0.00386022	0.00173986	0.00204394	0.00223561	0.000939652	0.00035591	0	0.0107593	0.0344285	0.0056196	0.00657691	0.00157106	0.00592151	0.02153	0.0414445	0.0298719	0.0123928	0.00249147	0.0182612	0.00583778
C11orf68	0.0333499	0.0699363	0.0337229	0.0348307	0.0392	0.0319071	0.0410931	0.0236268	0.0155948	0.0580526	0.0624547	0.0560583	0.0763573	0.0629062	0.0673577	0.073381	0.0618593	0.0978449	0.0548982	0.0573866	0.0462621	0.0503413	0.0406528	0.0366516	0.0562967	0.128626	0.128751	0.127361	0.133155	0.0589877	0.105236	0.0396068
DRAP1	0.467003	0.87037	0.842661	0.319465	0.361502	0.348913	0.402328	0.287373	0.181969	0.460695	0.400772	0.442473	0.3275	0.803621	0.657272	0.979821	0.782042	0.938444	0.487395	0.748042	0.75944	0.393146	0.269641	0.167341	0.396694	0.467314	0.558297	0.680011	0.748942	0.686255	0.538935	0.453672
TSGA10IP	0.000880105	0.00104604	0	9.91224e-05	0	0	0	0	0	0	0	0	0	0.000127055	0.00029318	0	0	0	0	0	0	0	0	0	0	0	0	0	0	0.000149424	0	0
SART1	0.0909982	0.117029	0.13159	0.060925	0.0721997	0.0645984	0.0845467	0.0371212	0.0120063	0.0842438	0.0826761	0.0752548	0.1017	0.101689	0.116622	0.109959	0.0911998	0.11098	0.0774773	0.0881416	0.104157	0.0658867	0.0602927	0.0966554	0.0536477	0.138828	0.155742	0.112406	0.118024	0.138152	0.0613527	0.0590326
EIF1AD	0.0561643	0.0916373	0.0630386	0.0441854	0.0518515	0.0471489	0.0622213	0.0150424	0.0232198	0.0634167	0.0696979	0.0437798	0.0615241	0.0534915	0.0597302	0.0637356	0.0584702	0.0620842	0.0411246	0.0431056	0.0452629	0.0277726	0.0343905	0.0470716	0.0395128	0.0732262	0.0730935	0.0510035	0.0622427	0.0865079	0.036093	0.0372821
BANF1	0.264941	0.502604	0.572371	0.170368	0.197259	0.171238	0.207708	0.22792	0.106142	0.246919	0.412958	0.356281	0.585881	0.384296	0.386398	0.467222	0.380843	0.582641	0.335456	0.526036	0.448191	0.647048	0.157028	0.158112	0.577288	0.448817	0.527778	0.644011	0.552524	0.851827	0.293098	0.260383
CST6	0.0109409	0.0170989	0.00116997	0.00511651	0.00591982	0.00070983	0.00288821	0.000888635	0	0.0102429	0	0	0	0.000386554	0	0	0	9.3287e-05	0	0	0.0330594	0.00165213	0.00134072	0.000382116	0.00100712	0.00043952	0	0.000887773	0	0.000714789	0.0215299	0.00252659
CATSPER1	0.0534577	0.0505051	0.0108618	0.000246854	1.59949e-05	0.000117021	0.000784175	0	0	0.00302054	0	0	0	0.000106806	0.000817908	0.000751551	0	0.0297465	0.000339763	0.031887	0.214342	0.000467161	0.000176121	0	0.000996407	0.000944192	0.00317216	0.00130887	0.00147378	0.00198101	0.00301369	0.0521183
GAL3ST3	0	0	0	0	3.33206e-05	0	0	0	0	0	0	0	0	0	0	0	0	0	0	0	0	0	0	0	0	0	0	0	0	0	0	0
SF3B2	0.360116	0.3883	0.380938	0.238801	0.282557	0.270449	0.32461	0.131779	0.0571093	0.312646	0.382784	0.340936	0.482882	0.416354	0.452428	0.44396	0.40167	0.488459	0.303322	0.4015	0.355545	0.221129	0.232734	0.328483	0.266108	0.525422	0.49271	0.47668	0.525953	0.581696	0.296582	0.214265
PACS1	0.0907633	0.111057	0.127184	0.0472159	0.0529925	0.0243059	0.0329491	0.0333195	0.00563662	0.114651	0.170333	0.179756	0.358603	0.213925	0.275178	0.251579	0.179581	0.331387	0.186769	0.200652	0.130806	0.0182709	0.0202277	0.106804	0.0410677	0.177356	0.225225	0.149777	0.16194	0.12455	0.0575047	0.0481477
KLC2	0.00828966	0.0138553	0.0141583	0.0141001	0.0171776	0.0131552	0.014659	0.0104371	0.000342312	0.0220378	0.0231441	0.012125	0.0256823	0.0352552	0.0351999	0.0464036	0.0425162	0.0461891	0.0217272	0.0451074	0.00826849	0.00919652	0.010899	0.0577468	0.0250028	0.0412626	0.0277101	0.0456974	0.0545715	0.0314346	0.0199646	0.00754897
RAB1B	0.227957	0.215597	0.216199	0.0666868	0.0785506	0.0693605	0.0932126	0.0563686	0.0324106	0.12986	0.128864	0.117945	0.25015	0.219012	0.206823	0.280886	0.241878	0.310673	0.121901	0.180593	0.105012	0.236195	0.371823	0.24664	0.230165	0.402865	0.384176	0.296019	0.345528	0.304766	0.19443	0.0736612
CNIH2	0.00138868	0	0.000471108	0	0.000195569	0.000157036	0.000267293	0	0	0.000446248	0.00139656	0.000334585	0	0.00139951	0.000546178	0.00641149	0.00554891	0.00776896	0.00140582	0	0.00177931	0.00191684	0.00102982	0.00975215	0.00597593	0.00130843	0.00152348	0.00350847	0.00295731	0.00650847	0	0.00373096
YIF1A	0.100807	0.225943	0.202064	0.293341	0.348789	0.338543	0.438334	0.156308	0.209373	0.258612	0.122247	0.0943605	0.132754	0.137543	0.164079	0.186538	0.168083	0.181964	0.080461	0.104366	0.0883074	0.366492	0.154614	0.106015	0.434435	0.274796	0.326967	0.409243	0.430484	0.389579	0.408717	0.276961
TMEM151A	0	0	0	8.76782e-05	4.90529e-05	0.000150188	4.87548e-05	0	0	0	0	0	0	0	0.000381036	0	0.000429318	0	0	0	0	0	0	0.000649208	0	0	0.000994974	0	0	3.43772e-05	0	0
CD248	0.000542018	0.000723712	0.00209973	0.000206701	0.00102301	0.000814738	0.000641881	0	0	0.008423	0.000215333	0.000863075	0.00222864	0.00524629	0.000724163	0.0845379	0.00539162	0.0123808	0.0430601	0.00406116	0.00123996	0.00179524	0.00124953	0.00237461	0.00302275	0.0261856	0.000333371	0.273452	0.428669	0.00424641	0.00741277	0
RIN1	0.0204636	0.0287985	0.00800025	0.00106101	0.00148596	0.000596706	0.000914776	0.00215062	0	0.00130007	0.0019307	0.000329812	0.00281216	0.00406574	0.000902594	0.00601865	0.00173952	0.00340864	0.00476054	0	0.0043881	0.0201357	0.0144247	0.00895326	0.0145644	0.16578	0.0965376	0.037511	0.0473811	0.00716644	0.0204285	0.00124979
BRMS1	0.116217	0.17617	0.165603	0.0699346	0.0893453	0.077223	0.0957219	0.0601981	0.0487755	0.10463	0.130412	0.112557	0.17934	0.142777	0.168294	0.159936	0.150545	0.160971	0.115674	0.119185	0.112668	0.138487	0.166639	0.0950906	0.132331	0.172279	0.200951	0.160919	0.152193	0.214159	0.0808931	0.0835578
B4GAT1	0.00440444	0.0247742	0.00634362	0.0254554	0.0283331	0.0295544	0.0394399	0.0118489	0.0208407	0.023221	0.00994707	0.00476382	0.0078031	0.00960013	0.0130117	0.014406	0.00999889	0.0109688	0.0180981	0.0172996	0.00697539	0.0227973	0.0147124	0.00903934	0.0239266	0.135447	0.10919	0.0971134	0.0811869	0.0238073	0.211906	0.0201428
SLC29A2	0.000202863	0.00139735	0.0020868	0.00179155	0.00237612	0.00255045	0.00203836	0.00574006	0	0.00492113	0.00787822	0.00828913	0.00550444	0.00633368	0.00272134	0.0081614	0.00454495	0.00489648	0.00719406	0.00149333	0.000512044	0.0194966	0.00516335	0.00870089	0.0271848	0.00249205	0.00136173	0.000769665	0.00537206	0.0107747	0.00399881	0.00368647
NPAS4	0	0	0	0	0	0	0	0	0	0	0	0	0	0	0	0	0	0	0	0	0	0	0	0	0	0	0	0.00104389	0	5.66086e-05	0	0
MRPL11	0.132951	0.311491	0.393543	0.141672	0.164682	0.132574	0.148261	0.20675	0.0624354	0.191093	0.273288	0.223513	0.322403	0.255311	0.256409	0.273318	0.229739	0.299729	0.204779	0.287549	0.169816	0.601597	0.128325	0.0654466	0.425035	0.242101	0.361537	0.388955	0.301009	0.631113	0.233686	0.13816
PELI3	0.010858	0.0169166	0.00972122	0.00431331	0.00605952	0.00327068	0.00345462	0.00213413	0	0.00655575	0.00886253	0.00677415	0	0.00846518	0.00713119	0.00485809	0.00304905	0.00411645	0.00737543	0	0.0064996	0.00217773	0.00267798	0.0102284	0.00128211	0.0139567	0.00896529	0.0258578	0.0320166	0.00366856	0.0100649	0.0129989
DPP3	0.0411266	0.0864613	0.100252	0.0230262	0.0259817	0.0320912	0.0387911	0.0201714	0.0104804	0.034308	0.034009	0.0210448	0.107784	0.0569422	0.0701742	0.0656835	0.0529339	0.0657875	0.0221096	0.0490244	0.0224937	0.0952472	0.0805654	0.0616943	0.0785269	0.0740912	0.0671438	0.0497616	0.048663	0.132582	0.0211402	0.0175628
BBS1	0.00859268	0.00774036	0.00658384	0.010205	0.0102107	0.00900016	0.0102757	0.00428253	0.00348121	0.0108341	0.013992	0.0096979	0.0202951	0.0148214	0.0174967	0.0134206	0.0116458	0.0190357	0.0106823	0.0142708	0.0201253	0.00974694	0.0128855	0.0525963	0.0121182	0.0504901	0.0570984	0.0639874	0.0395739	0.0116245	0.0409314	0.0154375
ZDHHC24	0.0562956	0.159269	0.107516	0.0618021	0.0741345	0.0549828	0.0762567	0.0335996	0.0332863	0.0875625	0.101345	0.0836057	0.109111	0.10804	0.119658	0.0890547	0.0875592	0.108221	0.0524078	0.095325	0.0629539	0.0622884	0.0307943	0.0322868	0.0739362	0.190711	0.252406	0.122263	0.139222	0.105221	0.0529429	0.0666685
ACTN3	0	0	0	0.000124232	0.000107465	0.000583742	0.000482492	0	0	0	0.000292922	0	0	0.00064476	0.000449695	0.000461709	0	0.00087815	0	0	0	0.00020328	0.000407844	0	0	0.000802809	0.00291531	0.000144543	0	0.000805375	0	0
CTSF	0.00321034	0.0375652	0.00659264	0.0313967	0.0358371	0.0185743	0.0228247	0.0109097	0.017925	0.0361975	0.00832935	0.00892244	0.00212252	0.0148342	0.0211257	0.0116092	0.00488783	0.0171651	0.0192391	0.0547276	0.0700823	0.00499882	0.00224134	0.00871311	0.00868668	0.164388	0.161559	0.331357	0.242014	0.00776196	0.38068	0.0366251
CCDC87	0	0	0.000513568	3.77008e-05	2.6846e-05	2.43696e-05	0	0	0	0	0.000188286	0.000357299	0	0.000416751	0.00013786	0.000605933	0.000336566	0	0.000209934	0	0	0.00039718	0.00049455	0.00281045	0	0.00146552	0.000740339	0.00140432	0	0.000307107	0.00287228	0
CCS	0.103887	0.233418	0.205054	0.179339	0.204342	0.180964	0.224555	0.0961875	0.0954485	0.197723	0.222732	0.212034	0.284678	0.170612	0.173758	0.174431	0.153008	0.195985	0.148278	0.239885	0.219789	0.157224	0.13138	0.147631	0.146507	0.217448	0.234109	0.413814	0.347542	0.165999	0.304229	0.182039
RBM14	0.0660095	0.110697	0.117881	0.0383082	0.0405187	0.0347682	0.0412356	0.0260284	0.0078347	0.0642874	0.0986325	0.0981051	0.126509	0.0989353	0.0866777	0.10797	0.104265	0.108014	0.0749575	0.120855	0.0755337	0.0644592	0.0436813	0.165852	0.104949	0.10553	0.112382	0.112745	0.120043	0.141127	0.0809966	0.0273432
RBM4	0.286633	0.240799	0.306954	0.189265	0.22472	0.20143	0.254323	0.112321	0.0633443	0.302124	0.380288	0.347151	0.528624	0.445629	0.477797	0.442067	0.449186	0.490233	0.380263	0.558927	0.393956	0.218136	0.215764	0.397665	0.263471	0.467684	0.562094	0.56426	0.532554	0.333352	0.363898	0.220445
RBM4B	0.0161496	0.034165	0.0391508	0.0233806	0.0302098	0.0269606	0.0262333	0.0127832	0.00384823	0.0426772	0.0512407	0.053095	0.102886	0.0394488	0.039557	0.0453532	0.0337457	0.0635006	0.0280914	0.0720207	0.047544	0.0247085	0.0180759	0.0843611	0.0448854	0.045011	0.0446975	0.077942	0.0625324	0.0525343	0.0397764	0.0237234
SPTBN2	0.000274742	0.00150954	0	0.00388288	0.00390771	0.0036244	0.00439968	0.000270696	0	0.00388204	0.000180751	0	0	0.000329779	0	0	0.000457012	0.000252249	0	0	0	0.00104188	0.00203253	0.00359385	0.00923752	0.000674063	0.00333592	0.00120056	0	0.000738855	0.00381149	0.00400044
C11orf80	0.00222037	0.00136575	0.00239246	0.0479802	0.0561578	0.0491577	0.0611294	0.0134646	0.024267	0.0472336	0.0119403	0.0174121	0.0154625	0.00790698	0.00826661	0.0114253	0.00740734	0.0115916	0.00566524	0.00773388	0.00422712	0.0153931	0.0157916	0.0146853	0.026195	0.0118531	0.0132234	0.00727885	0.00942019	0.0338547	0.00343926	0.0325618
RCE1	0.0212976	0.0386335	0.038329	0.0213337	0.0255512	0.0181008	0.0264604	0.0165295	0.00359839	0.0398111	0.0460604	0.0340662	0.0395545	0.0490046	0.0460426	0.057881	0.0561244	0.0562948	0.035806	0.0616689	0.0389869	0.0473752	0.0447396	0.0397868	0.0229281	0.0589845	0.0549466	0.0573142	0.0593776	0.0587408	0.0340079	0.030178
PC	0.00607865	0.017705	0.00382591	0.000806127	0.000735472	0.00082471	0.000423807	0.00196872	0	0	0.00205564	0.00110853	0	0.00365858	0.00376328	0.00266764	0.00302664	0.000654467	0.00342142	0.006807	0.0168903	0.00897485	0.0375927	0.00825953	0.0108149	0.00335794	0.0118688	0.016774	0.00621105	0.00859516	0.020703	0.00625308
LRFN4	0.00878238	0.0240069	0.0157426	0.000990417	0.00155101	0.00219556	0.0025749	0.00367546	0	0.00475473	0.00924227	0.00345668	0.00360156	0.0208971	0.0119832	0.0238572	0.0241138	0.00840945	0.00564979	0.00877227	0.0328988	0.0420526	0.020885	0.0262386	0.0629711	0.045318	0.0485213	0.0328193	0.0291861	0.0259741	0.0281076	0.00355252
C11orf86	0.000211431	0.00210995	0.00179168	0.00022398	0.000154374	0.000357843	2.86293e-05	0.00458533	0	0	0.00334465	0.000444869	0.00177363	0.000871813	0.000877361	0.00415624	0.00325516	0.00388052	0.00133753	0.00238223	0	0.0111222	0.451913	0.00995758	0.00110616	0.000302717	0.00145695	0.000521033	0	0.00127348	0.00569982	0
SYT12	0.0149861	0.00467434	0.000390602	0.00098555	0.00186666	0.000921265	0.00184561	0.00216056	0	0.000750483	0.00241923	0.00210805	0.00631806	0.0024292	0.00420524	0.00196458	0.000988942	0.00165553	0.00312051	0.0045192	0.0045513	0.000584904	0.0058248	0.00967336	0.00174143	0.00225594	0.00138423	0.00271052	0.00414202	0.000918885	0.00484081	0
RHOD	0.000674547	0.00393098	0.00259806	0.0085858	0.0118378	0.00548938	0.00704439	0.00545286	0.00175095	0.00998018	0.00444183	0.00243706	0.00497711	0.00780056	0.0205069	0.00666188	0.00408703	0.00619026	0.00492286	0.00167634	0.00121932	0.0116645	0.167128	0.00708951	0.0127199	0.0317889	0.0604796	0.0336469	0.0149486	0.00770901	0.00578436	0.0111453
KDM2A	0.382666	0.240465	0.32621	0.11902	0.141031	0.13358	0.177303	0.0490564	0.0285245	0.192652	0.246252	0.210047	0.244416	0.303897	0.32799	0.288059	0.308595	0.312266	0.210273	0.309753	0.217631	0.0673561	0.214527	0.423874	0.138382	0.327527	0.396811	0.219331	0.257034	0.219215	0.215052	0.109969
ANKRD13D	0.153626	0.135975	0.128595	0.0381661	0.0439479	0.0418365	0.0514137	0.0259604	0.00474512	0.100617	0.128812	0.108907	0.145758	0.21804	0.169924	0.254858	0.212314	0.242517	0.15939	0.202035	0.112185	0.0295212	0.0280624	0.179177	0.0452414	0.134359	0.129769	0.126357	0.142493	0.102241	0.0741191	0.0372587
SSH3	0.00892282	0.0148772	0.0180084	0.000896161	0.0020663	0.0018067	0.00254677	0.00282894	0	0.00468325	0.0014693	0.000425507	0.00597561	0.00825216	0.015979	0.0117879	0.0078696	0.0255474	0.00587264	0.0216355	0.0214486	0.027846	0.0393372	0.087641	0.0227545	0.0370172	0.0479892	0.055451	0.0336159	0.0157672	0.0311144	0.00498216
RAD9A	0.0218232	0.0444231	0.04544	0.0546547	0.0616865	0.0485145	0.071859	0.00978983	0.000818175	0.0580843	0.046134	0.0457151	0.0333068	0.0613067	0.0534198	0.0821862	0.0602267	0.0930462	0.0408122	0.01225	0.0476253	0.0300177	0.0579412	0.090383	0.0417147	0.0784988	0.0702736	0.0448361	0.0597398	0.10095	0.0494353	0.0443516
POLD4	0.34486	0.586788	0.642152	0.303016	0.356655	0.360763	0.460853	0.259051	0.170145	0.376099	0.851899	0.91755	1.81686	0.453703	0.479993	0.462468	0.446398	0.491243	0.335603	0.339304	0.478308	0.364648	1.1364	0.509501	0.484412	0.327522	0.465897	0.492988	0.571209	0.456665	0.320597	0.309195
CLCF1	0.012788	0.00614131	0.00620373	0.00408751	0.00481704	0.00279054	0.00465973	0	0	0.00825859	0.0229354	0.0384516	0.0187071	0.00754312	0.00963623	0.00719169	0.00874442	0.006961	0.000488255	0.0280979	0.0158315	0.00164615	0.0105808	0.00417165	0.00127357	0.0135843	0.0125629	0.0363426	0.0190387	0.00205431	0.0139915	0.00384489
PPP1CA	0.493913	0.759311	0.75319	0.279381	0.323932	0.309706	0.366759	0.248109	0.116279	0.414362	0.491978	0.411395	1.01407	0.645114	0.701246	0.782339	0.662978	0.85789	0.385551	0.563361	0.289054	0.600763	0.798758	0.322368	0.516721	0.488761	0.574074	0.461569	0.535402	1.00971	0.310682	0.297419
TBC1D10C	0.0854562	0.0721406	0.11638	0.0703569	0.090988	0.0822261	0.103164	0.104222	0.0252352	0.219803	0.36114	0.351674	0.528644	0.564919	0.579421	0.707834	0.621679	0.690467	0.507839	0.326071	0.0725322	0.0251107	0.0314828	0.0185046	0.0518343	0.0193158	0.0186348	0.014137	0.0212275	0.288771	0.0143771	0.0661632
CARNS1	0	0.00145889	0	0.00622164	0.00798174	0.00753186	0.00691999	0.00333394	0.00157626	0.00575897	0.0068223	0.00597004	0.00310073	0.00183232	0.00432259	0.00586043	0.00317993	0.0137433	0.0100632	0.00378456	0	0.00138512	0.00185632	0.00019864	0.00202282	0.000467296	0.0010228	0.000699555	0.000953734	0.00375364	0.00490279	0.00119408
RPS6KB2	0.106462	0.174814	0.199679	0.201399	0.222747	0.24909	0.294781	0.0974486	0.105107	0.203226	0.113119	0.100656	0.129725	0.146844	0.176682	0.14259	0.127407	0.145953	0.10153	0.159889	0.0790462	0.166608	0.160768	0.164706	0.213022	0.100835	0.101792	0.137218	0.168191	0.313323	0.106634	0.121943
CORO1B	0.211934	0.54173	0.345054	0.11892	0.135113	0.167205	0.197838	0.0992439	0.0578835	0.199748	0.162111	0.0422866	0.261838	0.445923	0.919681	0.354241	0.358696	0.223629	0.346255	0.119937	0.100693	0.261601	0.489571	0.288342	0.323955	0.349204	0.415702	0.236612	0.331481	0.320224	0.193809	0.141973
PTPRCAP	0	0	0	0.000104913	0.000187872	0	0	0	0	0.000416754	0.000689165	0.0015656	0	0.00109422	0.00120994	0.00103725	0.000795852	0.00133715	0.0017953	0.00355263	0	0	0.00110396	0	0	0	0.000481935	0	0	0.000589662	0	0.00145116
GPR152	0	0	0	4.11097e-05	3.49463e-05	9.19209e-05	0	0	0	0	0	0	0	0	0	0	0	0	0	0	0	0	0	0	0	0	0	0	0	0	0	0
CABP4	0.000768165	0.0140346	0.00139523	0.00207383	0.0024474	0.00248644	0.00479914	0.000398833	0	0.00374337	0.00945254	0.00821555	0.00584367	0.00689101	0.00811749	0.0046864	0.0042639	0.00392857	0.0041751	0.00251245	0.0060349	0.00156001	0.00143906	0.0980171	0.00413507	0.0236058	0.0347153	0.00101725	0.00520981	0.00332644	0.00912248	0
TMEM134	0.0800496	0.195138	0.196563	0.235821	0.272368	0.232897	0.288941	0.171189	0.133118	0.241054	0.277244	0.256368	0.42755	0.205827	0.292229	0.221981	0.204507	0.244057	0.183261	0.221975	0.151873	0.230436	0.16131	0.107582	0.291405	0.194261	0.269409	0.189866	0.196872	0.245295	0.127137	0.200322
AIP	0.156277	0.287752	0.391028	0.189555	0.223404	0.170507	0.208019	0.14239	0.100134	0.267357	0.361229	0.264863	0.517002	0.428319	0.492107	0.464577	0.446953	0.464726	0.349557	0.238544	0.363064	0.104584	0.176995	0.136105	0.167547	0.395341	0.413494	0.351581	0.383815	0.371601	0.305572	0.220441
PITPNM1	0.0647481	0.0595375	0.0754591	0.0134914	0.0151238	0.0169403	0.0214622	0.0263158	0.00834776	0.0378987	0.0577824	0.0383618	0.122318	0.0920051	0.128411	0.0916018	0.0884366	0.0877678	0.0514625	0.103966	0.0141804	0.0264009	0.0862423	0.035343	0.0193067	0.0436789	0.0130407	0.0331077	0.0510614	0.0672297	0.0230647	0.0178272
CDK2AP2	0.143693	0.312565	0.529624	0.383224	0.442524	0.351901	0.422132	0.172409	0.219564	0.459525	0.164174	0.157464	0.468457	0.364969	0.355965	0.461192	0.340113	0.553257	0.180599	0.447124	0.201102	0.344293	0.281794	0.124839	0.387515	0.269764	0.230787	0.106911	0.222229	0.691306	0.23923	0.278343
CABP2	0	0	0	0	0	0	0	0	0	0	0	0	0	0	0	0	0	0	0	0	0	0.000443987	0	0	0	0	0	0	0	0	0	0
GSTP1	0.805966	1.88326	2.40033	1.32921	1.43563	1.22967	1.43208	0.981398	1.02188	1.24851	0.481808	0.531139	1.2994	0.563909	0.379135	0.866806	0.697993	1.45145	0.396363	1.12542	1.22053	2.14926	1.06047	0.951432	1.75868	1.25724	1.33668	1.60251	1.46584	1.91813	1.55079	1.53754
C11orf72	0.000177421	0	0.000714552	0.000102055	0.000113497	0.000217169	3.45196e-05	0	0	0	0	0.000457624	0	0.000238242	0	0.00021282	0	0	0	0	0	0	0.000707025	0	0	0.000288009	0.000624685	0	0	6.39781e-05	0	0
NDUFV1	0.114969	0.290075	0.308998	0.204829	0.233739	0.202276	0.247707	0.145341	0.100337	0.214918	0.132364	0.125573	0.256113	0.171419	0.1743	0.191719	0.153293	0.222296	0.130811	0.23778	0.180252	0.644802	0.271942	0.236721	0.441059	0.24647	0.304889	0.311366	0.295129	0.583378	0.256124	0.179105
NUDT8	0.00913938	0.0365636	0.052747	0.053807	0.0581279	0.0574367	0.0793267	0.0357428	0.0587948	0.0450514	0.0195254	0.029827	0.0309531	0.0222765	0.0181836	0.0301608	0.0202501	0.0544066	0.0174326	0.0451226	0.0141691	0.240057	0.0427355	0.031673	0.217527	0.049507	0.0746094	0.0539446	0.0671257	0.173612	0.023757	0.0546561
TBX10	0.000184318	0	0.000945153	0.000242849	0	0	0	0	0	0	0.000431319	0	0.00924387	0.000238763	0	0.000522173	0	0.000260436	0	0	0	0.00195346	0.0175935	0.00451242	0.0401261	0	0	0	0	0.00115415	0	0
ACY3	0.000763704	0.00323829	0.0638192	0.0105517	0.0113005	0.00988064	0.0127944	0.00405683	0.000560746	0.00885875	0.0120646	0.00525166	0.593812	0.00092575	0.000443555	0.000556174	0.00179277	0.00225025	0.000577777	0.0326108	0	0.0275116	0.015666	0.033166	0.0631133	0.00106009	0.00152498	0.00181483	0.00202676	0.0531515	0.00485218	0.00305942
ALDH3B2	0	0	0	0	0	0	0	0	0	0	0	0	0.00316984	0	0	0	0	0	0	0	0	0.000717573	0	0	0.000495354	0	0	0	0	0	0	0
UNC93B1	0.171404	0.404241	0.202196	0.103375	0.110448	0.104685	0.118455	0.0397778	0.0346947	0.104926	0.187182	0.221312	0.180762	0.0442843	0.0309115	0.0444393	0.0224402	0.0768851	0.0243357	0.179522	0.0309791	0.0707256	0.0468056	0.0593157	0.0764478	0.0603706	0.0689426	0.0965479	0.0704498	0.0689761	0.0801311	0.0788836
ALDH3B1	0.0983928	0.136241	0.0345848	0.00152169	0.00256541	0.00176	0.00307899	0	0.00073055	0.00193409	0.00443991	0.00483508	0.00466407	0.00189341	0.00306209	0.00162079	0.00281756	0.0025256	0.00171571	0	0.0449709	0.0184491	0.0151619	0.00561338	0.0262709	0.00277255	0.00310344	0.0398452	0.0287371	0.00853831	0.0836737	0.00624044
NDUFS8	0.244927	0.636918	0.705065	0.434212	0.489707	0.452975	0.550625	0.296195	0.26799	0.464545	0.24041	0.183984	0.34817	0.435228	0.412912	0.459298	0.372304	0.564043	0.293677	0.635803	0.301543	0.861748	0.275742	0.350569	0.708313	0.415532	0.469418	0.507863	0.501453	0.877875	0.334387	0.436337
TCIRG1	0.466166	0.432073	0.239068	0.0990461	0.119575	0.141831	0.192941	0.0309793	0.0522825	0.111803	0.0949474	0.0652407	0.172651	0.141793	0.121459	0.174232	0.106282	0.26046	0.061707	0.298624	0.0487835	0.0529299	0.132579	0.114685	0.129106	0.174531	0.17588	0.132582	0.147342	0.174468	0.0965249	0.0648997
CHKA	0.0492456	0.074407	0.089604	0.0258407	0.027794	0.0192673	0.0239732	0.0154781	0.0073083	0.0264225	0.0290856	0.0202751	0.0353381	0.00874449	0.0132719	0.00971337	0.00754392	0.0399257	0.0111025	0.193914	0.171927	0.0631819	0.0855682	0.0715067	0.0245715	0.0962444	0.0869396	0.0453567	0.035111	0.046855	0.0160784	0.0412655
KMT5B	0.156189	0.11581	0.124941	0.0703315	0.0768534	0.0653651	0.0842126	0.0392115	0.0270135	0.0987758	0.145644	0.145924	0.164403	0.165952	0.198698	0.181474	0.141603	0.230698	0.11849	0.241138	0.140148	0.0924949	0.189356	0.411353	0.117068	0.297551	0.275873	0.266806	0.223409	0.127176	0.154646	0.0706958
C11orf24	0.0293606	0.0705939	0.0426107	0.149149	0.1544	0.138298	0.168171	0.0499201	0.0629865	0.136587	0.0695308	0.0794356	0.0527145	0.0199952	0.0183263	0.0246862	0.0196907	0.0383898	0.0118666	0.0234508	0.0642067	0.0421537	0.075971	0.0166994	0.12708	0.0783312	0.0472073	0.104011	0.0781478	0.118497	0.15259	0.10885
LRP5	0.00203359	0.0249374	0.00716795	0.00965162	0.0103368	0.0115151	0.0118195	0.00780197	0.00188665	0.0064498	0.00629386	0.00118234	0.00186679	0.00254373	0.0016751	0.00335462	0.000536894	0.00444713	0.00501724	0.00421061	0.0221162	0.0292723	0.0812004	0.559238	0.089751	0.176895	0.197879	0.0659933	0.0519646	0.0184655	0.0128644	0.00335347
PPP6R3	0.210781	0.163379	0.140133	0.0702909	0.0759359	0.0791885	0.0939711	0.0261057	0.0194379	0.115206	0.169704	0.175939	0.201034	0.218527	0.212697	0.236992	0.211852	0.244544	0.149281	0.212067	0.164791	0.0856416	0.186186	0.445856	0.178233	0.306592	0.286785	0.266734	0.223235	0.196109	0.124548	0.0350875
GAL	0.00014617	0.00388779	0.00219511	9.68505e-05	0.0003162	0	0.000269789	0	0	0.00065778	0	0	0	0.000527012	0	0	0	0	0.000341148	0	0	0.0140064	0.00574341	0	0.0157437	0.000209212	0	0.00324385	0.00192712	0.00637379	0	0
CPT1A	0.0886529	0.128598	0.145834	0.0333897	0.0384993	0.0349867	0.0426825	0.0134435	0.0289051	0.0513767	0.0423444	0.0178215	0.0331474	0.0799902	0.0703251	0.0975291	0.0839768	0.106807	0.0509763	0.128378	0.12031	0.153558	0.216619	0.286194	0.127056	0.407787	0.32178	0.121747	0.127486	0.109266	0.143766	0.0449821
MRPL21	0.16193	0.279694	0.354658	0.182727	0.201282	0.20297	0.228652	0.156034	0.129056	0.196926	0.205165	0.163563	0.373382	0.217854	0.255905	0.228231	0.197675	0.23607	0.190161	0.239058	0.239135	0.494795	0.23511	0.1172	0.341973	0.273564	0.329906	0.334599	0.340736	0.517734	0.342905	0.20535
IGHMBP2	0.0286527	0.0398348	0.0372668	0.00946979	0.0107435	0.0141597	0.0155116	0.00537644	0.0031117	0.0214955	0.0234021	0.0165844	0.0153823	0.0267084	0.0312537	0.0316376	0.0338893	0.0396577	0.0203549	0.0259765	0.0211429	0.0104776	0.0172324	0.0744863	0.00806273	0.0420042	0.0432029	0.0318886	0.0248377	0.0305	0.0408414	0.0206836
MRGPRD	0	0	0	0	0	0	0	0	0	0	0	0	0	0	0	0	0	0	0	0	0	0	0	0	0	0	0	0	0	0	0	0
MRGPRF	0.000156111	0.000396908	0.000502406	8.20312e-05	7.36363e-05	7.26532e-05	0.000297781	0	0.000281283	0	0	0	0	0.000275233	0	0	0	0.000416438	0.000441439	0	0.00068713	0.000662888	0.000101412	9.9624e-05	0	0.00120798	0.00145163	0.275839	0.199606	0.000442451	0.307867	0
MRGPRF-AS1	0	0	0	0	0	0	0	0	0	0	0	0	0	0	0	0	0	0	0	0	0	0	0	0	0	0	0	0.00413349	0.0020262	0	0.0155798	0
TPCN2	0.0281631	0.0337392	0.0160432	0.0150566	0.0175154	0.0140196	0.0176093	0.00762072	0.00211995	0.0108487	0.0130924	0.00945319	0.0148877	0.00800938	0.00991453	0.00863739	0.00494307	0.0142495	0.00628564	0.00292151	0.0123227	0.0058262	0.00500589	0.054202	0.0116498	0.0249417	0.028544	0.0303539	0.0336662	0.0128032	0.0699837	0.00965817
MYEOV	0.000710668	0.00729483	0.00178998	0.0128888	0.0125769	0.0133914	0.0109772	0.00110439	0.00440081	0.00811287	0.00220113	0.000805924	0.0196377	0.000308469	0	0.00141518	0.000866163	0.00135399	0	0	0	0.0111258	0.0599812	0.167016	0.00807902	0.0155648	0.00058463	0.00232633	0.00145915	0.0139431	0.00122809	0.00145031
AP000439.1	0	0	0.000763915	0	0	0	0	0	0	0	0	0	0	0	0	0	0	0	0	0	0	0	0	0	0	0.000485506	0	0.000302845	0.000815611	0	0	0
AP000439.2	0	0.00166672	0.00435009	0	0	0	0	0	0	0	0	0	0	0	0	0	0	0	0	0	0	0	0	0	0	0	0	0	0	0	0	0
AP000439.3	0	0	0	0	0	0	0	0	0	0	0	0	0	0	0	0	0	0	0	0	0	0.000471472	0.000971376	0.00156682	0	0	0	0	0	0.000100381	0	0
CCND1	0.0139864	0.283418	0.387312	0.00413508	0.00467647	0.0026587	0.00459455	0.0158959	0.00304112	0.0063363	0.0476111	0.0405563	0.0178233	0.0145122	0.0123376	0.0122921	0.0181628	0.0114196	0.0112251	0.00619488	0.0165042	0.191198	0.0910306	0.357601	0.128817	0.661744	0.359259	0.24524	0.468277	0.0406826	0.200016	0.0111129
FGF19	0	0	0	0	0	0	0	0	0	0	0	0	0	0	0	0	0	0	0	0	0	0	0	0	0	0	0	0	0.000568713	0	0	0
FGF4	0	0	0	0	0	0	0	0	0	0	0	0	0	0	0	0	0	0	0	0	0	0	0.000101412	0	0	0	0	0.000211119	0.040063	0	0	0
FGF3	0	0	0	0	0	0	0	0	0	0	0	0	0	0	0	0	0	0	0	0	0	0	0	0	0	0	0	0	0.00421078	0	0	0
ANO1	0.00021025	0.0014671	0	0	0.000175537	0.000178311	0.000243993	0	0	0	0	0	0	0.000703892	0.000868165	0.000534207	0.00027261	0.000781745	0	0	0	0.00365183	0.008276	0	0.0456138	0.000237107	0	0.00234834	0.248291	0.0013193	0	0
ANO1-AS1	0	0	0	0	0	0	0	0	0	0	0	0	0	0	0	0	0	0	0	0	0	6.43102e-05	0	0	0	0	0	0	0.000591011	0	0	0
FADD	0.025636	0.0463204	0.0445274	0.0185632	0.0215362	0.0290551	0.0311028	0.0309891	0.017913	0.0227097	0.0423634	0.0286507	0.0863109	0.0519602	0.0699917	0.0701092	0.0604427	0.0742591	0.0514052	0.0290821	0.0178645	0.0626506	0.061036	0.0366448	0.0336364	0.087546	0.0936652	0.061313	0.0793004	0.087893	0.0814875	0.0191716
PPFIA1	0.215503	0.218742	0.130693	0.0472121	0.0520957	0.0486078	0.0643848	0.0157047	0.0115707	0.0617682	0.0737148	0.0636856	0.122673	0.0919382	0.109538	0.113797	0.0946258	0.116101	0.0526839	0.0927941	0.0911162	0.0717826	0.172464	0.432121	0.0903584	0.26942	0.267668	0.192179	0.202241	0.121348	0.119953	0.0408593
CTTN	0.0054482	0.00842304	0.00447504	0.00358972	0.00449773	0.0145352	0.0128816	0.0234104	0.008056	0.0043056	0.00862952	0.00257959	0.0426545	0.0053032	0.01557	0.00809676	0.00484963	0.00657431	0.00496802	0.015204	0.00562641	0.246029	0.553624	0.501268	0.240465	0.50969	0.507772	0.38718	0.356481	0.1038	0.224456	0.00515147
SHANK2	0	0.000840451	0.000308944	0.000703633	0.000766704	0.000562614	0.000827719	0	0	0	0.00049569	0.000915327	0.0191397	0.000254969	0.000248954	0.00103361	0	0.00108928	0.000862004	0.0019837	0.000509836	0.00515196	0.00451251	0.0409126	0.0215995	0.00112156	0.00135407	0.0665142	0.00558067	0.00420616	0	0
SHANK2-AS1	0.000942772	0.00146653	0.00182163	8.77253e-05	3.17399e-05	0.000407592	0.000677703	0	0	0	0.00161693	0.00347787	0.00307358	0.000731872	0.000221016	0.000424311	0.000517386	0.000499285	0.000298676	0	0.000394094	0.000726112	0	0.0101057	0.00180738	0.00110986	0	0.00572692	0.0014182	0.000773917	0	0
SHANK2-AS2	0	0	0	0	0	0	0	0	0	0	0	0	0	0	0	0	0	0	0	0	0	0	0	0.00167447	0	0	0	0	0	0	0	0
SHANK2-AS3	0	0.00115933	0	3.1377e-05	5.33822e-05	0.000107401	0	0	0	0	0	0.0004212	0	7.14779e-05	0	0	0.000440984	0.000400274	0	0	0	0	0.000629577	0	0	0	0	0.000709274	0	0	0	0
DHCR7	0.0147707	0.0209546	0.0149522	0.0129602	0.0153389	0.0147125	0.0187135	0.00270595	0.00657559	0.0152214	0.0141305	0.0109299	0.00842558	0.0276514	0.0263292	0.0362404	0.0207562	0.0223071	0.0206291	0.0274981	0.00172443	0.0386367	0.00900469	0.0177025	0.0626934	0.0429742	0.0695198	0.0165948	0.00739407	0.0432411	0.0119469	0.00958202
NADSYN1	0.0798283	0.095912	0.0929658	0.0304485	0.0350635	0.0302309	0.0403201	0.0300851	0.0215197	0.0558243	0.0707127	0.062138	0.0905593	0.0841823	0.0829508	0.098189	0.073472	0.101027	0.0567852	0.0890828	0.0677313	0.0846878	0.100923	0.249374	0.0751364	0.106962	0.123635	0.0729686	0.071282	0.0909556	0.0591369	0.0402485
KRTAP5-7	0	0	0	0	0	0	0	0	0	0	0.000223734	0	0	0	0	0	0	0	0	0	0	0	0	0.0013536	0	0	0.00041377	0.000316436	0	0	0	0
KRTAP5-8	0	0	0	3.91034e-05	0.000150887	0	0	0	0	0	0.000195088	0.000336313	0	9.5406e-05	0.000257306	0	0	0	0	0	0.000467048	3.59138e-05	0	0	0	0	0	0.000212531	0.00182429	0.000122454	0	0
KRTAP5-9	0	0	0	0.000109479	0	0	0	0	0	0	0.000121989	0	0.0018175	0	0.000325519	0	0	0	0	0	0.00116356	7.27544e-05	0.000283148	0.0027646	0	0	0	0.000204174	0	0	0.00519278	0.00161115
KRTAP5-10	0	0.000687654	0	0	0.000113897	0	0.000354619	0	0	0	0.000166542	0	0	0	0	0	0	0	0	0	0.00149139	0	0	0.00153679	0	0	0	0.000195599	0	0	0.00492047	0
KRTAP5-11	0	0	0	0	0	0	0	0	0	0	9.55597e-05	0.000365071	0	0.000163653	0	0	0.000674079	0.00035178	0.000278472	0	0	0	0.000252218	0	0	0	0	0.000119276	0	0.000113359	0	0
FAM86C1	0.00323519	0.0212357	0.0179563	0.00694884	0.00754916	0.00918019	0.0124892	0.00822113	0.00345596	0.00596709	0.010511	0.00581805	0.0123394	0.00983311	0.01126	0.00888215	0.00633967	0.00816435	0.00779828	0.00449864	0.00668142	0.0147101	0.0105106	0.00569042	0.0078194	0.0134633	0.0191412	0.023233	0.0147905	0.0154787	0.00619274	0.00289081
DEFB108B	0	0	0	0	0	0	0	0	0	0	0	0	0	0	0	0	0	0.000333959	0	0	0	0	0	0	0	0	0	0	0	0	0	0
RNF121	0.0222557	0.0435191	0.0389685	0.0322304	0.0387606	0.0461662	0.0553482	0.00942562	0.0314817	0.0324754	0.0343659	0.0245426	0.0948162	0.0435022	0.0552935	0.0471236	0.044817	0.044938	0.0218499	0.0548185	0.039803	0.0385537	0.0273972	0.0610746	0.0366366	0.06097	0.060059	0.0827037	0.0638493	0.0678273	0.0546339	0.033833
IL18BP	0.103563	0.265825	0.182628	0.00279359	0.00456365	0.00435996	0.00397276	0.00288587	0.00100512	0.0140069	0.0627528	0.0189413	0.0243158	0.0408843	0.0258075	0.0310103	0.0467515	0.0228865	0.0239589	0.00908424	0.0135703	0.00372133	0.0101763	0.0362146	0.00336894	0.159894	0.181481	0.0561568	0.0700083	0.0126927	0.105399	0.00396414
NUMA1	0.129828	0.189494	0.138753	0.0582608	0.0669085	0.0503551	0.07843	0.0359656	0.0115383	0.102748	0.192197	0.202891	0.10029	0.201598	0.274403	0.197414	0.205766	0.215052	0.191552	0.235263	0.236635	0.0571086	0.0842815	0.533078	0.148246	0.513994	0.5437	0.410923	0.38192	0.185468	0.332124	0.0944114
LRTOMT	0.00405817	0.00727954	0.000821372	0.0134805	0.0150609	0.0136184	0.0129014	0.00325953	0.00432762	0.0139506	0.0050654	0.00545636	0.00973405	0.00856503	0.0107723	0.00543388	0.00580961	0.00757289	0.0060692	0.00613399	0.00413614	0.0174131	0.0152466	0.00617525	0.03493	0.0195148	0.0328163	0.0164936	0.0147897	0.0309276	0.00636089	0.00914348
LAMTOR1	0.513637	0.917103	0.928138	0.192406	0.224876	0.203482	0.273613	0.178623	0.160798	0.258842	0.399293	0.374123	0.52314	0.342819	0.395909	0.397491	0.317177	0.446083	0.244612	0.410605	0.390643	0.436153	0.454179	0.157746	0.391651	0.538137	0.669359	0.687697	0.655449	0.486314	0.430214	0.265845
ANAPC15	0.144041	0.182494	0.2228	0.103269	0.117245	0.106233	0.123444	0.0929327	0.0547763	0.12004	0.108617	0.0806088	0.329979	0.171126	0.195731	0.165551	0.149721	0.140866	0.148491	0.111046	0.0782752	0.284705	0.182014	0.133343	0.272822	0.116976	0.141648	0.161817	0.137875	0.408901	0.0675552	0.0991568
FOLR3	0.243146	0.0181398	0.00161642	0.000220909	6.18341e-05	0.000184562	0.000592674	0.00144248	0	0	0.000704021	0.00047812	0	0.00165524	0	0.000598078	0	0.000659297	0.000350053	0	0.000483725	0.00325581	0.00117525	0.00187244	0.0105977	0.000438129	0	0.000197449	0.00112041	0.000589265	0	0
FOLR1	0	0	0	0	0	0	0	0	0	0	0	0	0	0	0.000292307	0	0	0	0	0	0	0.00211142	0.000722942	0.000165882	0	0	0	0.0140298	0	0.000258092	0	0
FOLR2	0.0203601	0.489633	0.00229847	0.0103544	0.0103604	0.00592221	0.00804111	0.00905242	0.00311789	0.0150069	0.0408722	0.0031886	0.135724	0.00141299	0.00112511	0.000759741	0	0.00205682	0	0	0.00302329	0.000789018	0.00196288	0.000444011	0.00299426	0.00348551	0.00135162	0.00231579	0.00523471	0.0104765	0.00741165	0.0170774
INPPL1	0.0804372	0.143715	0.0924856	0.0216246	0.0255003	0.0264267	0.0334557	0.0071675	0.00411067	0.0343305	0.0436479	0.0258684	0.0767649	0.0451325	0.0441925	0.0644265	0.0519807	0.0742963	0.0255369	0.0333317	0.0749964	0.0275609	0.0281917	0.157715	0.0546425	0.0709694	0.0656761	0.0813762	0.114566	0.0571261	0.0445217	0.033236
PHOX2A	0	0.000177226	0	0	0	0	0	0	0	0	0	0	0	0	0	0	0	0	0	0	0	0	0	0	0	0	0	0.000481546	0.0030085	0	0	0
CLPB	0.0690754	0.108928	0.07521	0.0419167	0.0518592	0.0499164	0.0676984	0.0125945	0.0139769	0.0389439	0.0325797	0.0233687	0.0268447	0.0347828	0.0303092	0.0452013	0.0316997	0.0429546	0.0215043	0.0472402	0.0572597	0.0236678	0.0116219	0.0249247	0.0380225	0.0963037	0.0707387	0.0521404	0.0753361	0.0778633	0.0501572	0.0371645
LINC01537	0.00291239	0	0.00138614	6.7713e-05	0.000140876	6.08641e-05	0	0	0	0	0.0001278	0	0	0.000146789	0	0.000612725	0.000421454	0.00036509	0.000228023	0	0	0	0	0	0	0.0037617	0.00176054	0.000240835	0	0.000126263	0	0
PDE2A	0.00811168	0.00476743	0.00482702	0.00030444	0.000334173	0.000721601	0.00101724	0	0.0023379	0	0.000505525	0.00227509	0	0.00107148	0.00103962	0	0	0.0017848	0.000376749	0.00209937	0.00433043	0.00156118	0.000183668	0.293357	0.00191555	0.371564	0.398426	0.00723796	0.0531279	0.00291603	0.00546577	0
ARAP1	0.245734	0.251167	0.0973434	0.0182641	0.0197962	0.023494	0.0270733	0.0137264	0.00758814	0.038683	0.0685503	0.0639829	0.0965853	0.0541414	0.0655732	0.0629981	0.0552577	0.0773525	0.0374156	0.0501426	0.0742473	0.0285021	0.032887	0.282477	0.0444842	0.0928451	0.085022	0.0893755	0.0569367	0.0433889	0.0374715	0.0327521
ARAP1-AS1	0.000369154	0.00131953	0	0	0	0	0.000222719	0	0	0	0.000699065	0	0.00170553	8.19656e-05	0	0.000284129	0	0	0.000395477	0	0.000520908	0.00036105	0	0	0	0	0	0	0	0.000237597	0	0
ARAP1-AS2	0.00289979	0.00192641	0.00137837	0.000395168	0.000466561	0.000813452	0.00140552	0.000861407	0	0.00152646	0.00266289	0.00276262	0.0106038	0.00118053	0.000982471	0.00305037	0.00226513	0.00558954	0.00167623	0.0036515	0.00705817	0	0.0015622	0.00747277	0	0.000969192	0	0.00037883	0.00235989	0.00103223	0.0011594	0.00181973
STARD10	0.0329602	0.0635596	0.0388655	0.0357777	0.0384513	0.0267401	0.0321293	0.108795	0.0233514	0.0408473	0.0529138	0.0248049	0.0370931	0.0358976	0.03352	0.0345591	0.0208933	0.0454615	0.0206597	0.125389	0.0925542	0.808339	0.237384	0.386539	0.956518	0.0620847	0.11965	0.0941763	0.0569413	0.298771	0.0642277	0.070316
ATG16L2	0.214413	0.113758	0.112125	0.0137949	0.016145	0.0176488	0.0236877	0.0238993	0.000731492	0.0275445	0.0984423	0.0843497	0.0540148	0.0781766	0.0406564	0.0747954	0.0563009	0.0749771	0.0411355	0.0557786	0.132535	0.0188728	0.0372326	0.414078	0.0318468	0.0984906	0.0937259	0.0423506	0.0610168	0.0548193	0.0395132	0.019667
FCHSD2	0.167036	0.182147	0.234304	0.121283	0.140761	0.145906	0.175932	0.0373892	0.0213522	0.111556	0.340102	0.395559	0.40076	0.0583134	0.0536996	0.0697313	0.0848148	0.0656264	0.0499837	0.0770714	0.0668197	0.0212988	0.0229747	0.0691647	0.0390797	0.237957	0.220531	0.0704986	0.172185	0.120632	0.0366424	0.0953448
P2RY2	0.045134	0.0282731	0.0322062	0.000752391	0.00130223	0.000669311	0.00183929	0	0.00255365	0.000268582	0.000193096	0	0	0.000241136	0	0	0.000626117	0.000368589	0	0	0	0.00258963	0.0251807	0.00378299	0.00708124	0.0353827	0.0122627	0.000113628	0.0067307	0.00183942	0	0
P2RY6	0.0772143	0.323881	0.207886	0.00312432	0.0042192	0.0110345	0.0127547	0.00181157	0.00324657	0.00649043	0.000810797	0	0	0.00195182	0.00110016	0.000215473	0	0.00114145	0	0.00708038	0.000899332	0.000136922	0.00401756	0.000784775	0.00160489	0.234111	0.217777	0.0071897	0.0415152	0.00823738	0.00309958	0.00477459
ARHGEF17	0.00238727	0.00348493	0.00411119	0.000491261	0.00046787	0.00087023	0.000732692	0	0	0.00186968	0.000259582	0	0.0027753	0.000728756	0	0.000486772	0	0.000557156	0	0.00488338	0.00041296	0.00353463	0.00119407	0.00503716	0.000494807	0.0609893	0.0291008	0.151346	0.617297	0.00204086	0.0937562	0
RELT	0.248237	0.175633	0.229064	0.0281238	0.0356416	0.0263576	0.0323841	0.00581644	0.00389033	0.0521719	0.128837	0.114021	0.189029	0.0748443	0.0282763	0.0576115	0.0393901	0.0401209	0.0237084	0.0776296	0.110801	0.00536905	0.00988485	0.0240903	0.0103318	0.0392777	0.0356677	0.0112565	0.0229127	0.0625637	0.0155972	0.0479967
FAM168A	0.0590656	0.0823236	0.0462847	0.00840624	0.010721	0.00886314	0.0102397	0.00797932	0	0.0180947	0.0266029	0.0187115	0.0307884	0.0385947	0.0397919	0.0450202	0.0346384	0.0514406	0.0258313	0.0521152	0.0497423	0.00939042	0.0108348	0.0883515	0.0238551	0.12555	0.140262	0.133859	0.1249	0.0306057	0.138448	0.0241915
PLEKHB1	0.00165674	0.00625835	0.00549941	0.00337855	0.0032875	0.00278071	0.00515198	0.00656317	0	0.00668742	0.0169742	0.00403668	0.0140923	0.0182041	0.0168341	0.0167675	0.0147986	0.0079027	0.0463762	0.00763471	0.00401605	0.0191408	0.00650125	0.590866	0.0957434	0.00355216	0.00360288	0.00111161	0.00623444	0.00659244	0.467239	0.0033074
RAB6A	0.134964	0.164543	0.120403	0.0924366	0.106507	0.0970867	0.131701	0.0352065	0.0232233	0.119295	0.116591	0.110498	0.114231	0.166276	0.169154	0.211206	0.171778	0.229116	0.0964477	0.164932	0.158119	0.0924963	0.1644	0.160487	0.15594	0.356952	0.320542	0.220299	0.259498	0.167431	0.298606	0.119515
MRPL48	0.0370614	0.063437	0.0837167	0.0634538	0.0705738	0.0602249	0.0728121	0.0417065	0.0249333	0.0778897	0.0687871	0.0589608	0.161136	0.0910464	0.082569	0.0984526	0.081402	0.106906	0.0674394	0.0899471	0.0614253	0.142696	0.0720358	0.0622519	0.133009	0.0838261	0.0935815	0.0804979	0.058418	0.197334	0.104389	0.0696463
COA4	0.156123	0.333301	0.443111	0.142205	0.167531	0.164147	0.202243	0.149126	0.0437939	0.1905	0.283468	0.23639	0.280163	0.253411	0.279891	0.274796	0.211222	0.299892	0.203447	0.228613	0.201059	0.49413	0.225191	0.137629	0.407109	0.291253	0.339438	0.379491	0.318201	0.501545	0.287807	0.167975
PAAF1	0.0234974	0.0580842	0.0452431	0.0460878	0.0529702	0.0551561	0.0676507	0.0199819	0.0126311	0.0532779	0.0547221	0.045307	0.0707649	0.0558665	0.058073	0.0648102	0.0456083	0.076878	0.0476162	0.0505988	0.0651115	0.0565172	0.0246313	0.0575614	0.0517876	0.0586627	0.0844453	0.0690367	0.0472552	0.099103	0.0892826	0.0374482
DNAJB13	0.000129579	0.000310894	0.000603353	0.000294546	0.000332568	0.000167879	0.000102818	0	0	0.000305959	0.00200392	0.00145869	0.00242906	0.000837464	0.00139754	0.000930113	0.000741186	0.00153268	0.000534789	0.00248859	0	0	0.000773771	0.0017238	0	0.000465782	0.000760786	0.00092738	0.00227064	0.0004091	0.00277903	0
UCP2	0.390188	1.01879	0.974811	0.0826339	0.104703	0.122287	0.1519	0.106995	0.0519822	0.220694	0.575098	0.64452	1.42702	0.549698	0.823806	0.386256	0.34402	0.356136	0.303339	0.509486	0.17958	0.0895062	0.0442508	0.346527	0.11147	0.0292492	0.0277219	0.0254419	0.0324367	0.374059	0.0450712	0.102546
UCP3	0.00159402	0	0	0.000406613	0.000872338	0.000446793	0.000781936	0	0	0.00101048	0.00343026	0.00302586	0.00411315	0.00318219	0.0052139	0.00494684	0.00353999	0.00386751	0.00448616	0	0.0042381	6.83752e-05	0.00130714	0.0098082	0	0.00322367	0.00305405	0.00214904	0.00168739	0.00275371	0.00525554	0.00209856
C2CD3	0.0309116	0.041365	0.0327913	0.00973444	0.0117278	0.0113663	0.0118119	0.00286874	0.00233205	0.0212898	0.0500938	0.0441507	0.0466188	0.0523895	0.0681033	0.0586175	0.0565018	0.0634682	0.0361512	0.0316859	0.0326087	0.013512	0.022535	0.11438	0.0212097	0.0682612	0.0573018	0.044106	0.044095	0.0483584	0.0601777	0.0110539
PPME1	0.0382437	0.0663019	0.0527546	0.0226901	0.0276602	0.028155	0.0309941	0.0153524	0.0070743	0.046162	0.0356451	0.0245611	0.076688	0.056408	0.0767151	0.0609538	0.048956	0.0682704	0.0339228	0.0548783	0.0522927	0.0679024	0.0504901	0.0858581	0.0631488	0.102593	0.117505	0.138916	0.102795	0.0896825	0.0832389	0.0333894
P4HA3	0.00182668	0.00025054	0.00202859	0.0014853	0.00236329	0.0015611	0.00319079	0.000517107	0	0.00463897	0.00190035	0.00516722	0.00556329	0.00496351	0.00860098	0.00596871	0.00437828	0.00613523	0.00738743	0	0.00773528	0.000544911	0.00127641	0.00740902	0.00479013	0.0114448	0.0437338	0.0260252	0.00718236	0.00411612	0.0130397	0.0029183
PGM2L1	0.0215767	0.0630104	0.0278254	0.0134776	0.0145453	0.0141171	0.0163365	0.0100112	0.00249059	0.0376089	0.0565906	0.0813639	0.0146278	0.0660487	0.183329	0.0780189	0.076455	0.0747167	0.0946243	0.184021	0.0727076	0.0379942	0.0514521	0.41529	0.076354	0.243369	0.322718	0.0837417	0.0862441	0.0587237	0.338668	0.0255508
KCNE3	0.155229	0.18387	0.0371472	0.000619501	0.000735716	0.00266337	0.00122721	0.010846	0	0	0.00110567	0.00113711	0	0.00111176	0.000881746	0.00173786	0.000605812	0.00352684	0.00173051	0	0.0998477	0.0827457	0.0243937	0.0029768	0.130284	0.035758	0.0254185	0.0313722	0.00985528	0.0377566	0.00445329	0.0337491
LIPT2	0.00262599	0.00479555	0.00601574	0.00540566	0.00615563	0.00337605	0.00570338	0.00536832	0.00394417	0.00561266	0.0128002	0.0137688	0.00825752	0.00562462	0.00599836	0.00685844	0.0052036	0.00311064	0.0114451	0.00197921	0.007551	0.0129705	0.00165765	0.00136984	0.00654086	0.00617502	0.0105859	0.00783437	0.0045047	0.0143422	0.00457763	0.000708279
AP001372.2	0.00213323	0.0117493	0.00651164	0.00436179	0.00618386	0.00315802	0.0054484	0.00425871	0	0.0120445	0.0101307	0.00578673	0.00264716	0.0109802	0.00685018	0.0114341	0.00525585	0.00957351	0.0168674	0.0210492	0.0114235	0.0110468	0.00989928	0.015907	0.00882029	0.03712	0.042151	0.0247644	0.0140181	0.0110883	0.0167672	0.00569955
POLD3	0.0623251	0.107999	0.0994378	0.0130367	0.0113453	0.0111038	0.0146222	0.0234834	0.0111607	0.03691	0.0453167	0.0354689	0.043748	0.0730301	0.0889629	0.0666475	0.0596231	0.0774528	0.0509703	0.0789812	0.0690749	0.0744155	0.0665459	0.0600504	0.0808907	0.105397	0.119111	0.096847	0.0788996	0.202761	0.0979288	0.0400858
CHRDL2	0	0.00111928	0	0.000157518	0.000248877	0	0.000372595	0	0	0	0	0	0	0	0	0.000275612	0	0	0	0	0	0.000487354	0	0	0	0.00515059	0.0188103	0.0657092	0.00588376	0.000154408	0	0
RNF169	0.126501	0.137175	0.121845	0.0508566	0.0605639	0.0490329	0.0729727	0.0266452	0.00272807	0.0933309	0.123718	0.145965	0.155933	0.150863	0.158701	0.197964	0.176449	0.215664	0.121274	0.151636	0.127491	0.0388647	0.0579477	0.247687	0.0629946	0.167964	0.177211	0.184731	0.179032	0.113717	0.150535	0.0452627
XRRA1	0.0389272	0.0400632	0.0495399	0.0888053	0.0975493	0.104039	0.135828	0.023442	0.0140353	0.0992965	0.0960176	0.0972058	0.0954811	0.0980719	0.110268	0.106417	0.105932	0.1151	0.0951226	0.108592	0.097038	0.028778	0.0251189	0.130967	0.0332481	0.116905	0.125919	0.128646	0.111031	0.0925147	0.130529	0.045428
SPCS2	0.470718	0.787598	0.644958	1.84023	1.96613	1.85704	2.09967	0.989997	1.57971	1.73327	0.73261	0.651422	1.10719	0.816257	0.840115	0.823339	0.733837	0.804894	0.513013	0.815492	0.777446	0.759536	0.410691	0.304458	1.01883	0.850847	0.863918	1.03415	0.962892	1.33339	1.01051	1.96355
NEU3	0.0285792	0.0696253	0.0394129	0.0150875	0.0170955	0.0242415	0.0279902	0.00571915	0	0.0200715	0.0157776	0.0203694	0.0540432	0.0182036	0.0217703	0.0212734	0.0156969	0.0295401	0.0134693	0.027269	0.0224863	0.00902219	0.00357902	0.0329318	0.0117956	0.0236084	0.0315183	0.025512	0.0117157	0.0269359	0.0135444	0.00321748
OR2AT4	0.000318455	0	0.000593145	0	0.000181775	0.0001059	0.000177756	0	0	0	0	0	0	0	0.000285076	0.000202915	0	0	0	0	0.0010531	0	0	0	0	0	0	0	0	0.000118374	0	0
SLCO2B1	0.0553159	0.80154	0.0112042	0.00195396	0.00124112	0.0012126	0.000972699	0	0.000900853	0.00323376	0.00252915	0.000873535	0.00531081	0.00246393	0.00187382	0.00154906	0.00145379	0.000235973	0.00111126	0	0.0307489	0.0106254	0.0225455	0.0116042	0.0011549	0.0276478	0.042403	0.116818	0.00976346	0.00399516	0.0134529	0.0165819
TPBGL	0.000178267	0.00570593	0	0	0	0.000164674	0	0	0	0	0	0	0	0.000577377	0.000241715	0.000436292	0	0	0	0	0	0.000114375	0	0	0	0.00225502	0.0127096	0.00526869	0.00174057	0.00018841	0	0
ARRB1	0.125717	0.206065	0.141342	0.000853603	0.00117343	0.000497569	0.00141372	0.00656746	0.0029893	0.00691391	0.00247154	0.0016825	0.00125092	0.0218707	0.0246838	0.0327746	0.00867926	0.066189	0.0226122	0.0665221	0.119996	0.0416678	0.0710301	0.0531558	0.0327204	0.298219	0.376902	0.201961	0.187144	0.0278065	0.025296	0.0341022
RPS3	1.60986	2.69273	3.39581	2.39937	2.55028	2.18587	2.30147	2.92508	2.20157	2.83003	3.92824	3.81292	3.46952	3.73987	3.6055	3.73052	3.70449	3.5589	4.14064	3.50998	3.55169	3.79172	1.88817	1.54826	3.3334	2.59574	3.25655	3.07733	2.58468	3.53251	1.86727	2.76315
KLHL35	0.00222624	0.00353051	0.00399373	0.00136774	0.00164124	0.00108503	0.00106694	0	0	0.00340753	0.00161874	0.00234825	0.00406597	0.00477877	0.00343024	0.00436131	0.0028017	0.00299536	0.00516251	0.00445787	0.00913529	0.000679819	0.00258184	0.00486413	0.00258212	0.00450074	0.00782939	0.00615872	0.00563931	0.00249444	0.00411397	0
GDPD5	0.0148228	0.0182728	0.0176831	0.00259508	0.00194602	0.00309654	0.0041974	0.00141353	0.00239138	0.0049357	0.0165032	0.00357085	0.0572513	0.0171896	0.0207428	0.00985622	0.0052553	0.00703108	0.00648923	0.00329163	0.00677821	0.00198307	0.003665	0.334951	0.00202424	0.0393084	0.0436882	0.0189236	0.0244879	0.00802705	0.0103829	0
SERPINH1	0.0206613	0.0732661	0.031552	0.00832387	0.0073271	0.00719648	0.0109639	0.0105133	0.00651533	0.0131103	0.00676317	0.00513144	0.00439019	0.0203515	0.021556	0.0197864	0.0192987	0.0209099	0.0147964	0.0193825	0.00741736	0.0518586	0.044386	0.049133	0.0792734	0.948461	0.803101	0.887957	1.04994	0.0379166	0.218497	0.010892
MAP6	0.000117718	0	0	8.24739e-05	2.54216e-05	0	0	0	0	0	0.000214453	0	0	0.00066823	0.0012713	0.000353797	0.000490248	0	0.000562627	0	0.000672148	0	0.000101412	0.00185835	0	0.0137373	0.00908649	0.0339586	0.00764628	0.000901212	0.0105417	0
MOGAT2	0.00150449	0.0017583	0.00482388	0.000214854	0.000195363	6.05061e-05	4.47248e-05	0.00262443	0	0	0.00103731	0	0.00153406	0.000560313	0.000360178	0.000833749	0.00104851	0.00275429	0.00104304	0	0	0.0527572	0.0595082	0.00973032	0.0803745	0.00109128	0	0.00101747	0	0.0197809	0.0039316	0
DGAT2	0.237701	0.0122842	0.0541426	0.00312458	0.00381276	0.00416048	0.0030692	0.00228237	0.00275672	0.00696	0.00962803	0.00339908	0.00746703	0.00162168	0.00121163	0.000625877	0.000452085	0.0016386	0.00071929	0	0.000340736	0.005066	0.00330194	0.00697866	0.024875	0.000524233	0.00378296	0.00352371	0	0.00705907	0.00410838	0.00460969
UVRAG	0.152806	0.155391	0.398027	0.0550994	0.0583177	0.0265771	0.034092	0.0281904	0.014571	0.0857566	0.305484	0.280272	0.498598	0.122327	0.114296	0.125648	0.108385	0.121048	0.0724897	0.163604	0.128591	0.0357577	0.0421217	0.117932	0.0404536	0.288895	0.290761	0.151681	0.165266	0.0880642	0.0754592	0.0615946
WNT11	0	0.00259333	0.000454915	0.00163922	0.00120331	0.000149023	0.000239936	0	0	0.00176455	0.000169553	0.000264616	0.000855375	0.00158411	0	0.000298224	0.000690031	0.00125151	0	0	0.00226892	0.00511696	0.000655937	0	0.00028394	0.00059217	0.000377047	0.00128149	0	0.000724408	0.00395172	0.00688783
EMSY	0.0567125	0.0570755	0.0456708	0.0305831	0.0365035	0.0339594	0.0407639	0.0182522	0.00782477	0.056726	0.0766133	0.0691831	0.0794446	0.0909008	0.0964117	0.093578	0.112137	0.0943949	0.0684046	0.0672915	0.0676778	0.0367648	0.0360551	0.150647	0.0503736	0.109678	0.10884	0.0893426	0.105186	0.0893492	0.05262	0.0630881
AP001189.4	0	0	0	0	0	0	0	0	0	0	0	0	0	0	0	0	0	0	0.000326935	0	0	0	0	0	0	0.000218825	0.000213182	0	0	0	0	0
LRRC32	0.0072296	0.00323453	0.00567347	0.000889056	0.00109742	0.000427468	0.00285998	0	0	0.00260436	0.000714113	0.000735587	0.0254101	0.00300144	0.0334654	0.000429329	0	0	0.0018736	0	0	0.00264774	0.00423476	0.00833351	0.00329473	0.781303	0.453743	0.218819	0.664853	0.00726479	0.00754712	0
TSKU	0	0.00167409	0	0.000355797	0.000383854	0.000522765	0.000271151	0.00446865	0	0.000800212	0.00108558	0.00182276	0.0018401	0.000788274	0	0.000433622	0	0.00117456	0.000249661	0.00229196	0.00710834	0.0225043	0.0414331	0.0289514	0.0226067	0.0130173	0.0229798	0.157071	0.0512872	0.00973324	0.00301013	0.00150512
ACER3	0.218597	0.279165	0.214679	0.0124452	0.0126476	0.0162882	0.0199877	0.012571	0.00538316	0.0264671	0.0263269	0.0285331	0.053907	0.0447552	0.0354515	0.0434785	0.0368658	0.0492966	0.0193288	0.106333	0.328994	0.0402269	0.0935994	0.0671183	0.07218	0.209871	0.256607	0.103714	0.180795	0.0540686	0.108166	0.0872843
B3GNT6	0.00064475	0.000493879	0.00491236	0.000122737	0.000409343	0.000207463	0.000738159	0	0	0.000148053	0.00191388	0.00073263	0.00167932	0.000742393	0.000200963	0.00210327	0.000914616	0.00226568	0.000703966	0	0.000665108	0.00381222	0.0359023	0.00526343	0.235607	0.000757007	0.00225209	0.000490373	0.00303376	0.00131214	0.00726725	0
CAPN5	0.00341582	0.00531582	0.000531206	0.00105207	0.000798128	0.0018787	0.000823931	0.0119995	0.00462902	0.00193971	0.00415971	0.000463141	0.00164329	0.0045764	0.00388558	0.0050146	0.00487157	0.00725618	0.00678828	0.0027887	0.00706432	0.10226	0.260884	0.272947	0.138478	0.041396	0.0457155	0.0825922	0.0365797	0.0375832	0.0646588	0.00837489
OMP	0	0	0	0	0	0	0	0	0	0	0	0	0	0	0	0	0	0	0	0	0	0.000367802	0	0.00643225	0.000608253	0	0	0	0	0	0	0
MYO7A	0.0145712	0.0671966	0.00169378	0.000227822	0.000656331	0.00214658	0.00162417	0	0	0.00547728	0.000745081	0	0.00211306	0.0361202	0.0346352	0.0162192	0.0069279	0.00991949	0.00451003	0.0326784	0.000918149	0.00178284	0.00593152	0.00207487	0.00296171	0.00110632	0.00794371	0.0102663	0.00284748	0.0238413	0.0019492	0
GDPD4	0	0.000440119	0	0.000115382	9.23244e-05	0	0.000176163	0	0	0.000522866	0	0	0	0.00017404	0	0	0	0	0	0	0.00225478	0.000470893	0	0	0	0	0	0	0	4.35734e-05	0	0
PAK1	0.313642	0.32842	0.816166	0.0466679	0.0506601	0.0292542	0.0371892	0.0254346	0.0133338	0.0504671	0.0544363	0.0257001	0.0349814	0.0439961	0.0320319	0.0523856	0.0279189	0.0339572	0.0286623	0.146612	0.349733	0.147439	0.241636	0.196947	0.137123	0.00814089	0.0207446	0.0862068	0.168636	0.135772	0.0297691	0.105678
CLNS1A	0.170542	0.342289	0.508405	0.132907	0.153376	0.118736	0.144643	0.150462	0.0925477	0.198635	0.345541	0.361396	0.358588	0.288462	0.329733	0.260986	0.224153	0.265262	0.277777	0.377141	0.317656	0.356976	0.116371	0.112501	0.230884	0.258058	0.316198	0.291294	0.26177	0.371569	0.239478	0.222576
AQP11	0.000384815	0.00192604	0.00338798	0.00399406	0.00477895	0.00222394	0.00446325	0	0.00161894	0.00291093	0.00339741	0.00295274	0	0.00340787	0.00356333	0.00503719	0.0025109	0.00618678	0.00153679	0.00757689	0.00942272	0.0174436	0.0608287	0.00934259	0.00804234	0.00532398	0.00601266	0.0041939	0.00454183	0.0109144	0.0434628	0.00413631
RSF1	0.258308	0.2689	0.280842	0.159812	0.179954	0.157901	0.196162	0.0637374	0.0218393	0.291445	0.396162	0.371802	0.37047	0.424612	0.423163	0.466437	0.418016	0.46658	0.324013	0.454054	0.399104	0.115495	0.223594	0.483613	0.146697	0.654622	0.673926	0.508587	0.502849	0.274753	0.380626	0.223329
AAMDC	0.0415293	0.104074	0.0537531	0.0273618	0.0326547	0.0260372	0.0334619	0.0415918	0.015836	0.0396486	0.0419708	0.031788	0.051462	0.063496	0.0505195	0.0744378	0.0604218	0.084658	0.0373172	0.129385	0.132523	0.20264	0.185275	0.0929057	0.100325	0.36789	0.453569	0.284057	0.407332	0.167482	0.372734	0.0641567
INTS4	0.0372897	0.051924	0.0407719	0.0214205	0.0249615	0.0242444	0.0274433	0.0198965	0.00482709	0.0403464	0.0539746	0.049306	0.0758502	0.0476391	0.0633506	0.0671252	0.0559163	0.0657587	0.045015	0.0824376	0.0401583	0.0230883	0.0261458	0.0829744	0.0365626	0.0475155	0.0521642	0.0569192	0.0480221	0.059388	0.0383191	0.0301791
KCTD14	0.00126238	0.00200428	0.00369611	0.00088855	0.00142528	0.00110129	0.000869628	0.00467227	0.000456057	0.00148243	0.000191123	0.000323966	0	0	0.000293355	0.000217743	0.000912805	0.000534817	0.000307711	0	0.000740856	0.0195802	0.00358211	0.00635991	0.0616661	0.000825064	0.00913827	0.00697119	0.00621235	0.00872731	0.0300291	0
THRSP	0	0	0	0.000247583	0.000267679	0.000402629	0	0	0	0	0.000148934	0	0	0.000105259	0.000413484	0	0	0	0.000389071	0	0	0	0	0	0	0	0.000349843	0	0	0.000119413	0	0
NDUFC2	0.392948	0.774059	0.720192	0.596375	0.669146	0.628	0.74938	0.422982	0.456955	0.620792	0.415191	0.356738	0.737669	0.531246	0.650319	0.583717	0.570784	0.591069	0.387148	0.615852	0.714411	0.980061	0.48332	0.34174	0.774676	0.921302	0.899182	1.02717	0.971756	1.01352	0.946916	0.697704
ALG8	0.0242374	0.0728561	0.0549447	0.0660701	0.0761278	0.0617752	0.0796647	0.038619	0.0349462	0.0795297	0.0745643	0.0650953	0.0818523	0.0588915	0.0746025	0.0703302	0.0569391	0.0785202	0.0491498	0.0984848	0.0536826	0.0414846	0.00879679	0.0572357	0.0759161	0.0785853	0.0820826	0.0974883	0.0459695	0.0995805	0.0752847	0.0612249
KCTD21-AS1	0.00764048	0.00834785	0.0067284	0.00415851	0.0054545	0.00286814	0.00327393	0.000755041	0	0.00771333	0.0101996	0.0105873	0.00668727	0.0186805	0.0183694	0.0138702	0.00875807	0.0160349	0.01108	0.0209636	0.00837517	0.00545419	0.00186229	0.023578	0.00938767	0.0113523	0.0129311	0.0161605	0.0104437	0.00958292	0.0179235	0.00785215
KCTD21	0.00696039	0.0120909	0.00284465	0.0126937	0.0133364	0.00915271	0.014447	0.00261507	0.00201568	0.0138689	0.00347293	0.00605972	0.0021498	0.0148619	0.0157259	0.012875	0.0124871	0.0113738	0.0100731	0.0112944	0.00471905	0.00611537	0.0096936	0.0118124	0.0103989	0.0201547	0.0191573	0.0166654	0.016744	0.0104811	0.0206881	0.00626549
USP35	0.00298463	0.00734952	0.000846865	0.00251786	0.00262525	0.00270323	0.00322777	0.00331104	0	0.00582894	0.00211983	0.00336717	0.00411278	0.0110693	0.00575168	0.00973243	0.0060155	0.0103017	0.00461429	0.0280772	0.00386308	0.0027375	0.00483667	0.0602906	0.00086677	0.0147714	0.0120962	0.0094459	0.0150883	0.00347985	0.0077859	0.00314282
GAB2	0.152858	0.112289	0.0433366	0.0114243	0.0111786	0.00811809	0.0145015	0.00673628	0.00397862	0.00988514	0.0298393	0.00994169	0.0139691	0.016234	0.0111848	0.00588859	0.00414622	0.00692338	0.00255381	0.0267593	0.0504374	0.0169758	0.022395	0.235326	0.0119299	0.0447321	0.0431937	0.0346958	0.0530042	0.0182262	0.0207959	0.0136421
NARS2	0.0140214	0.0321335	0.0189338	0.0204071	0.0239009	0.0294485	0.0339011	0.022245	0.00906585	0.0276447	0.0395945	0.0405966	0.0455403	0.0271413	0.0240943	0.0294223	0.0245461	0.0281054	0.02405	0.0307455	0.021787	0.0480572	0.00718668	0.0337137	0.0370464	0.0385256	0.0484242	0.0408466	0.0347426	0.0543433	0.0366593	0.0272744
TENM4	0.000955211	0.00266793	0.00619396	4.3172e-05	0	0	0	0	0	0	0.0022203	0.000711504	0	0.00155745	0.000365295	0.000276547	0	0	0.000218622	0	0	0	0	0.00554872	0.00329034	0	0	0.0222179	0.00308317	0.0011804	0.0059452	0
MIR4300HG	0.000248138	0	0	8.87049e-05	3.53446e-05	5.77824e-05	0	0	0	0	0.000375508	0	0.00117126	0.000374478	0.000276766	0	0	0	0	0	0.000428046	0	0	0.00141642	0	0.000417274	0.000774661	0	0	0	0	0
FAM181B	0	0	0	4.01444e-05	8.37475e-05	0	0	0.00219112	0	0	0.000526381	0	0	0.000105882	0	0.000478178	0	0	0.00115644	0	0.000348678	0	0	0.000161154	0.00956332	4.94335e-05	0.00400388	0.00260316	0.0590869	0.0002311	0.304407	0
PRCP	0.233724	0.327823	0.35086	0.124757	0.135268	0.136689	0.172758	0.0381208	0.0693266	0.130969	0.100018	0.157388	0.0389703	0.0779487	0.0633878	0.0619249	0.0462693	0.0733676	0.045797	0.104337	0.0457461	0.0593866	0.0197642	0.0276392	0.0712945	0.252163	1.4251	0.312194	0.20847	0.102174	0.356671	0.0801811
DDIAS	0.0135511	0.0127873	0.00353906	0.00353325	0.00537725	0.00304873	0.00449274	0.00267085	0.001598	0.00621877	0.00563647	0.00903659	0.00335525	0.00280352	0.00323545	0.00270461	0.00332153	0.00704874	0.001922	0.00319718	0.00473913	0.00391534	0.000764251	0.00132979	0.0219874	0.00363717	0.0456137	0.00402274	0.0067157	0.0575959	0	0.00348123
RAB30	0.0150479	0.0353743	0.0933967	0.461559	0.510329	0.359859	0.446617	0.0614503	0.0578775	0.477923	0.20953	0.281592	0.622316	0.0491609	0.107262	0.0576126	0.0407913	0.0728106	0.0429986	0.0278605	0.0191936	0.0180464	0.0462362	0.0116234	0.0848498	0.114858	0.0467899	0.0565317	0.159042	0.149657	0.0739193	0.321617
PCF11	0.264456	0.177956	0.182142	0.126237	0.140077	0.111453	0.144148	0.0459284	0.017862	0.19804	0.296642	0.300724	0.325576	0.247962	0.220162	0.268388	0.242394	0.271512	0.189023	0.316148	0.315763	0.0526542	0.12185	0.482481	0.114464	0.30917	0.384031	0.271761	0.246431	0.165525	0.2076	0.139722
PCF11-AS1	0.00625958	0.00403142	0.00391051	0.00297366	0.00349666	0.00143849	0.00360251	0.000358837	0.00311811	0.00706779	0.015018	0.0145011	0.00692689	0.0106057	0.00719965	0.00997421	0.0111638	0.014635	0.0100823	0.0213284	0.0150286	0.00128297	0.0039802	0.0205604	0.000626601	0.0061065	0.0133944	0.0179602	0.00757912	0.00539942	0.0160163	0.00279852
ANKRD42	0.0305578	0.0396799	0.0222479	0.0160347	0.0190419	0.010888	0.0158693	0.00901896	0.00352819	0.0187329	0.0438464	0.0399649	0.010564	0.0390832	0.0286849	0.0415678	0.019836	0.0440484	0.0207439	0.0745446	0.0520564	0.0255696	0.0148477	0.021178	0.00692796	0.0559364	0.0737549	0.0723209	0.0470274	0.0161621	0.0207943	0.0168981
CCDC90B	0.108682	0.214986	0.184812	0.137435	0.148109	0.144013	0.179217	0.0873186	0.0598041	0.152878	0.186344	0.197572	0.394141	0.184766	0.198477	0.205725	0.177542	0.231416	0.152293	0.201408	0.181297	0.175363	0.152864	0.151521	0.195761	0.302317	0.386825	0.224502	0.284069	0.252406	0.251021	0.152929
DLG2	0.000126557	0.00105058	0.00214623	0.00118159	0.00143148	0.00149756	0.000762529	0.000376864	0.00144931	0.00191805	0.00696904	0.00434751	0.0309341	0.00324514	0.0031869	0.0050106	0.00533726	0.00485587	0.00287041	0.00675062	0.00969732	0.00130173	0.0014633	0.0103688	0.000748307	0.0314022	0.0275168	0.0298043	0.0112182	0.00312237	0.0141074	0
TMEM126B	0.097798	0.200559	0.203237	0.0693485	0.0831847	0.0764142	0.0851561	0.0853555	0.0518385	0.102686	0.143736	0.126376	0.155443	0.223398	0.228777	0.238567	0.17682	0.248986	0.174703	0.275917	0.141186	0.273697	0.156944	0.107944	0.179973	0.281799	0.303016	0.305413	0.2977	0.309202	0.252151	0.101832
TMEM126A	0.104515	0.211623	0.21167	0.128069	0.142682	0.1422	0.172355	0.100373	0.0881409	0.160452	0.142441	0.129737	0.198977	0.193744	0.197919	0.218026	0.153708	0.223235	0.14008	0.174172	0.174977	0.277419	0.0877195	0.0424593	0.230613	0.180334	0.22624	0.232023	0.220063	0.373492	0.138364	0.168352
CREBZF	0.0651352	0.0776393	0.102284	0.109239	0.128447	0.12669	0.166686	0.0360919	0.011574	0.137357	0.217727	0.22413	0.191507	0.219342	0.187356	0.238885	0.193188	0.284496	0.172505	0.199881	0.18372	0.0534036	0.0916948	0.340565	0.116568	0.195069	0.18919	0.260398	0.259121	0.19066	0.220094	0.135954
CCDC89	0	0.00107481	0	3.38952e-05	0	0	0	0	0	0.000196523	0.000256138	0	0	0.00278047	0	0.00233432	0.000310847	0.00111741	0	0	0.0028083	0.000384759	0.00574531	0	0.00126803	0.00394698	0.00298264	0.0230935	0.010806	0.000809123	0.0122087	0
SYTL2	0.0167986	0.0179406	0.017249	0.00473446	0.0102924	0.00851988	0.0106416	0.0159283	0	0.107555	0.01183	0.00496048	0.109067	0.35969	0.0814697	0.34037	0.167945	0.327564	0.0518343	0.167569	0.33352	0.0507825	0.380837	0.538657	0.285563	0.0133099	0.0224264	0.0657124	0.491743	0.108985	0.147156	0.109141
CCDC83	0	0	0	0	0	0	0	0	0	0	0	0	0	0	0	0	0	0	0	0	0	0	0	0.00430489	0	0.000113136	0	0	0	0	0	0
PICALM	0.874748	0.458558	0.428223	0.0643691	0.0695973	0.0752505	0.092195	0.0380549	0.0191495	0.10173	0.123719	0.102501	0.195799	0.188474	0.186958	0.20839	0.192318	0.228654	0.0900695	0.203567	0.242574	0.0871335	0.214917	0.252391	0.133425	0.701754	0.621652	0.258346	0.598384	0.161946	0.213893	0.102254
EED	0.0320409	0.0787766	0.105452	0.0182528	0.0237882	0.0252606	0.0299285	0.0275553	0.00544287	0.0348318	0.110763	0.084894	0.268118	0.114284	0.12793	0.101468	0.127303	0.0927999	0.0769196	0.0510474	0.0689173	0.0600491	0.0500983	0.139318	0.0574026	0.0915091	0.0868273	0.0910594	0.095163	0.155571	0.0986681	0.0418244
CCDC81	0.000580004	0.00509415	0.01078	0.000679581	0.000210609	0.000671232	0.000783428	0.00167694	0	0	0.00119664	0.000456455	0	0.000992535	0.00277738	0.000328913	0.00180518	0.00070848	0.000737419	0	0.00126709	0.000577294	0	0.00087266	0.00115003	0.00114824	0.00116083	0.00233897	0.00211348	0.00138575	0	0.00686566
ME3	0.00160784	0.00224052	0.00168141	0.000221978	0.00044568	7.6952e-05	0.000805246	0.00194505	0	0	0.00189948	0.000820213	0.00167874	0.000827347	0.00246641	0.000369943	0.00242111	0.00128711	0.00285561	0.00180335	0.00296776	0.0368424	0.0718862	0.104419	0.0530259	0.174469	0.116616	0.0155562	0.0721113	0.0144602	0.0327016	0
PRSS23	0.0109841	0.00725641	0.00885501	0.00311205	0.00364172	0.00476946	0.00489584	0.00606491	0.00517514	0.00109834	0.00394032	0.0042113	0.0102573	0.00779905	0.00675468	0.00827962	0.00864328	0.0294944	0.00450526	0.00666054	0.00456365	0.0393464	0.3922	0.0532036	0.073907	1.83784	1.65253	0.324092	1.47798	0.0314547	0.581838	0.00383289
FZD4	0.0025443	0.000342368	0.00168213	0.000690666	0.000530433	0.000573143	0.000163234	0	0	0.00211716	0.000230566	0.000472259	0	0.00115304	0.000148335	0.00023547	0.000962797	0.000374954	0.000913596	0	0.000515448	0.00384305	0.00199128	0.00342434	0.00538329	0.652234	0.749055	0.0781938	0.216408	0.00564711	0.0686623	0
TMEM135	0.0154024	0.043278	0.0298507	0.0198339	0.0223785	0.0205753	0.0260515	0.0074485	0.00930998	0.0261441	0.0274742	0.0272595	0.0299121	0.0414835	0.0454769	0.0473846	0.0429698	0.06601	0.0283703	0.0573215	0.0318913	0.022765	0.0435374	0.0558311	0.0238967	0.105613	0.135336	0.0786342	0.0530235	0.0387887	0.0872473	0.0116099
RAB38	0.00653635	0.0343631	0.0159216	0.00131842	0.00223943	0.00181656	0.00438461	0.00288013	0	0.00401401	0.00091672	0.000431758	0	0.00654629	0.0142263	0.0123986	0.0192129	0.00856776	0.00165451	0.00551704	0.0566608	0.010715	0.00675297	0.000245371	0.00931814	0.00298613	0.0168302	0.0398606	0.0562101	0.00841561	0.101654	0.0184115
CTSC	0.96962	2.28451	0.633949	0.194762	0.229718	0.204011	0.241288	0.130427	0.0915021	0.387698	0.195361	0.1038	0.0944051	0.702099	1.09318	0.848037	0.976129	0.857798	0.259362	0.341249	0.203899	0.27785	0.133983	0.203647	0.205635	0.319433	0.856452	2.25564	2.00916	0.521601	0.526903	0.243103
GRM5-AS1	0	0	0	3.61101e-05	0	0	0	0	0	0	0	0	0	0	0	0	0	0	0	0	0	0	0	0	0	0	0	0.000516402	0.00378183	3.83332e-05	0.00277903	0
GRM5	0	0	0	0	0	0	0	0	0	0	0	0	0	0	0	0	0	0	0	0	0	0	0	0	0	0	0	0	0.00294354	0	0.00325133	0
TYR	0	0	0	0	0	0	0	0	0	0	0	0.000360865	0	0	0	0	0	0	0	0	0	0	0	0	0	0	0	0	0	0	0	0
NOX4	0.00354231	0.000582455	0	0.000177768	0.000128437	0.000383963	0	0.00250836	0	0	0	0	0	0.000926972	0.00106158	0	0	0.000475898	0	0	0	0.000525496	0.00048139	0.00270533	0.000387965	0.0423585	0.0934631	0.00301446	0.0157713	0.00101384	0.0388168	0.00338344
TRIM77	0	0	0	0	0	0	0	0	0	0	0	0	0	0	0	0	0	0	0	0	0	0	0	0	0	0	0	0	0	0	0	0
TRIM49	0	0	0	0	0	0	0	0	0	0	0	0	0	0	0	0	0	0	0	0	0	0	0	0	0	0	0	0	0	0	0	0
TRIM64B	0	0	0	0	0	0	0	0	0	0	0	0	0	0	0	0	0	0	0	0	0	0	0	0	0	0	0	0	0	0	0	0
TRIM49D1	0	0	0	0	0	0	0	0	0	0	0	0	0	0	0	0	0	0	0	0	0	0	0	0	0	0	0	0	0	0	0	0
TRIM49D2	0	0	0	0	0	0	0	0	0	0	0	0	0	0	0	0	0	0	0	0	0	0	0	0	0	0	0	0	0	0	0	0
TRIM64	0	0	0	0	0	0	0	0	0	0	0	0	0	0	0	0	0	0	0	0	0	0	0	0	0	0	0	0	0	0	0	0
TRIM49C	0	0	0	0	0	0	0	0	0	0	0	0	0	0	0	0	0	0	0	0	0	0	0	0	0	0	0	0	0	0	0	0
UBTFL1	0	0	0.00095169	0	0	0	0	0	0	0	0	0	0	0	0	0	0	0	0	0	0	0	0	0	0	0.00121426	0.000860632	0	0.000353777	0	0	0
NAALAD2	0	0	0.00133555	0.000176433	0.000240596	0.000348026	0.000109246	0	0	0	0.000501181	0.000768066	0	0.000497346	0.000266872	0.000252077	0	0.000349149	0.000272741	0	0	0.000626927	0	0	0	0.000862486	0.00290265	0.0332686	0.0278418	0.000372483	0.01878	0
CHORDC1	0.214591	0.252771	0.290766	0.0825203	0.0991239	0.0861416	0.111421	0.0457398	0.0165454	0.165387	0.270077	0.211816	0.389291	0.302305	0.332408	0.342039	0.330282	0.32275	0.239454	0.377039	0.224136	0.115301	0.139193	0.181846	0.150726	0.314317	0.36691	0.302958	0.32993	0.291862	0.264011	0.135138
FAT3	0.000841256	0	0	5.72163e-05	5.2805e-05	0	0.000224105	0	0	0	0.000715518	0	0.0211641	0.000160802	0.000365148	0	0.000485259	0.00155613	0	0.00261214	0.000569999	0.000645349	0	0.154943	0	0.00143635	0	0.0170564	0.00798946	0.000925408	0.00871486	0
MTNR1B	0	0	0	0	5.6869e-05	0	0	0	0	0	0	0	0	0	0	0	0	0	0	0	0	0	0	0	0	0	0	0	0	2.79488e-05	0	0
SLC36A4	0.212309	0.11077	0.0551024	0.024022	0.0270625	0.0302028	0.0365768	0.00949345	0.00190325	0.0421512	0.0786278	0.0734522	0.0578981	0.0587901	0.0552212	0.0480805	0.0321166	0.0372524	0.0486575	0.047947	0.0463987	0.0210957	0.0230677	0.0613094	0.0954952	0.0833418	0.0777792	0.0885581	0.0540472	0.0566692	0.0226916	0.0305658
SMCO4	0.32924	0.387355	0.706125	0.0592752	0.0689679	0.0587238	0.0750169	0.0539118	0.0223316	0.0968839	0.0387369	0.00604966	0.170533	0.253637	0.256795	0.118794	0.0301237	0.0755156	0.0703088	0.114761	0.0131927	0.174397	0.164088	0.0694344	0.287818	0.121183	0.135798	0.0895243	0.0821489	0.212825	0.0170364	0.0586044
CEP295	0.0339095	0.0577965	0.0419858	0.0209544	0.022965	0.024064	0.0259526	0.00556007	0.00255431	0.0393495	0.0957163	0.114613	0.0771571	0.0648029	0.0692461	0.061963	0.0638621	0.0772285	0.068629	0.0675127	0.0727671	0.0277368	0.0265534	0.161343	0.0332578	0.104798	0.116615	0.0741722	0.0847701	0.131601	0.0575396	0.0307048
SCARNA9	0.00691032	0.00312958	0.00049717	0.000341791	7.73019e-05	0	0.000155426	0	0	0	0.00297482	0.000991565	0	0.00101115	0.000585398	0.000663525	0.000820905	0.00124569	0.000596917	0	0.000986081	0.00108076	0.000442391	0.0120591	0	0.00107478	0.000477317	0.000673219	0.00342922	0.000363186	0	0
TAF1D	0.271607	0.313673	0.384267	0.234316	0.273259	0.226028	0.292247	0.152191	0.060289	0.386052	0.752014	0.767383	0.916566	0.597419	0.55044	0.561576	0.534137	0.553224	0.553595	0.586515	0.547883	0.291158	0.192486	0.65649	0.374076	0.448871	0.518884	0.453485	0.415552	0.48329	0.294505	0.253244
C11orf54	0.0794498	0.114165	0.0563871	0.0611795	0.0618281	0.066607	0.0889722	0.042562	0.0171284	0.0650825	0.0766187	0.0905776	0.139341	0.072202	0.0862447	0.0908464	0.083053	0.114965	0.0645826	0.10498	0.0882888	0.196814	0.257659	0.199867	0.160328	0.18526	0.197933	0.167543	0.151948	0.134086	0.188341	0.0561391
MED17	0.0803326	0.0809627	0.0876212	0.0433598	0.0559613	0.0543665	0.0738775	0.0291375	0.0079971	0.0772398	0.141241	0.144308	0.119768	0.134573	0.148469	0.159229	0.151113	0.164095	0.110815	0.122577	0.174984	0.04478	0.0474096	0.188745	0.066919	0.150227	0.163	0.139274	0.152244	0.111498	0.137445	0.069711
VSTM5	0	0	0	6.63314e-05	0	0.000125597	0	0	0	0	0	0.000476933	0.0031318	0.000108433	0	0.00023454	0	0	0	0	0	0.00251723	4.85467e-05	0	0.0011106	0	0.00201937	0.000222916	0	0.000784946	0	0
HEPHL1	0	0	0	0	8.01563e-05	0	0	0	0	0	0.000639009	0.000417092	0	0	0	0.000226356	0	0	0	0	0	0	0.000444466	0	0	0	0	0.00287751	0	0	0	0
PANX1	0.0356445	0.0427162	0.0129676	0.00588781	0.00789073	0.00948983	0.00813509	0.00199924	0.00805871	0.0119454	0.0101562	0.00996834	0.0115933	0.0140584	0.0163612	0.0208106	0.0168886	0.0218819	0.00823946	0.00659443	0.0151648	0.0119304	0.0154254	0.011164	0.00570185	0.0303079	0.0363085	0.103278	0.0877137	0.0144871	0.07072	0.0109899
IZUMO1R	0	0	0	0	0	0	0	0	0	0	0	0	0	0	0	0	0	0	0	0	0	0	0	0	0	0	0	0	0	0	0	0
GPR83	0	0	0	4.51466e-05	6.98615e-05	0	0.000498763	0	0	0	0.000900559	0	0	0	0	0	0.000512786	0.000210183	0	0	0	0	0	0	0	0.000226993	0	0.000659678	0	2.17213e-05	0	0
ANKRD49	0.0420487	0.067798	0.074815	0.0410435	0.0504687	0.0439862	0.0531679	0.0161785	0.0041337	0.0776008	0.181421	0.169167	0.169572	0.157968	0.155502	0.1783	0.146365	0.19636	0.129909	0.141039	0.103268	0.0536646	0.0759288	0.16509	0.042376	0.0986496	0.09035	0.117404	0.101029	0.0926831	0.0856915	0.0358022
C11orf97	0	0	0	0	0	0	0	0	0	0	0	0	0	0	0	0	0	0	0	0	0	0	0	0.00253542	0	0	0	0	0	0.00123843	0	0
PIWIL4	0.00823486	0.00718273	0.00389012	0.000108822	0.000100103	0.000141587	0	0	0	0.00157058	0.000611126	0.000424354	0	0.00233301	0.00211777	0.00133679	0.00115041	0.00331835	0.00100098	0	0.00455964	0.00439544	0.0110043	0.00721959	0.00555057	0.00210209	0.00544168	0.011134	0.00615474	0.00210028	0.00871273	0
FUT4	0.0361963	0.0458133	0.0379169	0.00218642	0.00211304	0.00246618	0.00273436	0.0043497	0	0.00579849	0.00559136	0.00649928	0.00368292	0.0160676	0.0177538	0.0172358	0.0193614	0.0154814	0.00937853	0.0237374	0.0164077	0.0423562	0.0317754	0.0258012	0.0768961	0.0122381	0.0215921	0.0347604	0.0289006	0.0247639	0.0221818	0.00294088
AMOTL1	0.00287097	0.00468671	0.00835997	0.00187455	0.0021352	0.00153878	0.00172674	0	0.000846381	0.00170993	0.000564102	0.00138252	0.0112231	0.000337788	0.00197207	0.000916053	0.000532382	0.00444903	0.0023666	0.0167144	0.0327625	0.000265649	0.000101412	0.00438371	0.00210383	0.392181	0.395408	0.168176	0.205077	0.00616693	0.0993215	0.00623554
CWC15	0.196654	0.376476	0.388928	0.208025	0.225504	0.238952	0.285427	0.155156	0.117635	0.266568	0.331056	0.302835	0.52807	0.33488	0.430191	0.383195	0.364902	0.413106	0.298171	0.280075	0.346531	0.362955	0.251101	0.184891	0.32381	0.41886	0.46963	0.371381	0.371951	0.515697	0.440406	0.232981
KDM4D	0.000645825	0.00275004	0.00461913	0.00144472	0.00153253	0.0007104	0.00208031	0	0	0.000559421	0.0023956	0.00146319	0.000917317	0.00129756	0.000817407	0.000634898	0.00189983	0.0013591	0.00284348	0.00340506	0.000837451	0.000118368	0.000384604	0.00192431	0.00420696	0.00708794	0.00702148	0.00725218	0.00768381	0.00438001	0.0160632	0.00145031
KDM4E	0	0	0	0	0	0	0	0	0	0	0	0	0	0	0	0	0	0	0	0	0	0	0	0	0	0	0	0	0	0	0	0
SRSF8	0.0344177	0.0975405	0.151988	0.109733	0.128441	0.100652	0.143424	0.0846424	0.053747	0.142521	0.225668	0.229428	0.233852	0.180256	0.222658	0.19903	0.177699	0.241055	0.195344	0.199482	0.104217	0.13565	0.0804906	0.163034	0.188462	0.281509	0.296862	0.136597	0.188137	0.155247	0.246655	0.0955118
ENDOD1	0.00815373	0.0309986	0.0297663	0.00788819	0.00968081	0.0062982	0.00651427	0.00570101	0.00284474	0.0195095	0.0846031	0.0768895	0.118164	0.0468929	0.0386459	0.0747421	0.0494722	0.0918637	0.0272012	0.0430041	0.0545225	0.050561	0.115297	0.0317508	0.0670389	0.338728	0.293651	0.0792113	0.237814	0.0537367	0.984967	0.0122225
SESN3	0.0636524	0.112486	0.152232	0.00494396	0.00745604	0.0106166	0.0124996	0.0586233	0.00628442	0.0376988	0.415251	0.286444	0.212073	0.12788	0.378516	0.0941625	0.104691	0.0959111	0.227159	0.0657348	0.106063	0.0319394	0.0356118	0.0378505	0.0747046	0.135385	0.578186	0.194182	0.213193	0.0564675	0.216823	0.0172625
FAM76B	0.0840459	0.0698953	0.0833041	0.0349764	0.0416333	0.0372529	0.0456445	0.0294299	0.0101864	0.0683371	0.151362	0.169215	0.564234	0.134092	0.124651	0.147714	0.153113	0.156641	0.100215	0.0851424	0.0966818	0.0383813	0.0616497	0.172681	0.0550681	0.171962	0.163496	0.122109	0.150749	0.164501	0.181231	0.0342115
CEP57	0.0944799	0.150504	0.16885	0.108161	0.120123	0.103508	0.12464	0.0611037	0.0352645	0.15346	0.205423	0.179792	0.408485	0.209221	0.212277	0.242445	0.204145	0.233939	0.177783	0.237905	0.19496	0.135168	0.050698	0.210153	0.130998	0.240347	0.321689	0.239889	0.228229	0.37223	0.166405	0.125165
MTMR2	0.0163815	0.0373582	0.0262342	0.0110776	0.0121153	0.00909372	0.0138838	0.0164193	0.00442116	0.0221049	0.02585	0.0255435	0.0482907	0.0308247	0.0411764	0.0525558	0.0444169	0.0599747	0.022466	0.0733293	0.0415338	0.0512281	0.0441692	0.0506762	0.0509476	0.157067	0.185733	0.140398	0.161947	0.0566592	0.0717459	0.0200215
MAML2	0.188452	0.102675	0.0554054	0.0328571	0.0356552	0.0152085	0.0234615	0.0393906	0.00424108	0.106321	0.228256	0.313804	0.0269833	0.22131	0.223323	0.184584	0.159202	0.223351	0.378002	0.565905	0.0775585	0.0521783	0.0902711	0.348188	0.0341525	0.281281	0.233099	0.492685	0.525108	0.0568293	0.25828	0.0379182
CCDC82	0.137968	0.162358	0.117176	0.0516701	0.064157	0.0516927	0.0697982	0.0372128	0.0134541	0.0905792	0.151906	0.169631	0.211563	0.168007	0.181331	0.192936	0.166776	0.206154	0.153899	0.163081	0.211643	0.0546795	0.0835884	0.190942	0.0499212	0.342378	0.349891	0.277891	0.332318	0.201768	0.260212	0.0905382
JRKL	0.0293748	0.0458682	0.0406665	0.0177701	0.0226294	0.0163008	0.0255709	0.00972997	0.00344274	0.0253977	0.0345954	0.0378993	0.0414459	0.0413799	0.031208	0.049245	0.0311645	0.0495089	0.0369452	0.0442365	0.0486815	0.0327562	0.0276866	0.0806847	0.0426223	0.0670094	0.0704059	0.0726721	0.104776	0.034724	0.0794013	0.023276
JRKL-AS1	0	0	0	0	0	0	0	0	0	0	0	0	0	0	0	0	0	0.000360138	0	0	0	0	0	0	0	0	0	0	0	0	0	0
CNTN5	0	0	0	0.000528611	0.000361046	0.000107475	0.000149518	0	0	0.0006244	0	0	0	0	0	0	0	0	0	0.00356307	0	0.000273534	0	0	0	0	0	0	0	0	0	0
ARHGAP42	0.00147862	0.00701444	0.0164916	0.0140552	0.0174284	0.0115526	0.0127635	0.00193879	0.00972328	0.011095	0.0122115	0.0185825	0.00766642	0.000817283	0.00101043	0.00238745	0.00154731	0.00564681	0.0012857	0.00525122	0.00205297	0.0216796	0.165431	0.00746262	0.0180488	0.0200517	0.0676536	0.223754	0.649689	0.0207618	0.150431	0.00653705
PGR	0	0	0	0	5.48972e-05	2.08168e-05	0	0	0	0.000456018	0	0	0	0	0	0	0	0	0	0	0	0.000343372	0.00132266	0.00037457	0	0.000129265	0.000679576	0.0860041	0.0367663	0.000484433	0.00719775	0
TRPC6	0.00043684	0.000670662	0.0172197	2.70412e-05	4.7976e-05	0	0.000183804	0	0	0	0.000501934	0	0	0.000113237	0	0	0	0	0	0	0.000397884	0.00102923	0.000419517	0.00480284	0	0.000237107	0.000224468	0.106208	0.226623	0.000292606	0	0
ANGPTL5	0	0	0	0	0	0	0	0	0	0	0	0	0	0	0	0	0	0	0	0	0	0	0	0	0	0	0	0.000397023	0.000623817	0	0	0
CEP126	0.00409729	0.00679386	0.0122494	0.00546412	0.00613387	0.00378889	0.00324528	0.00473525	0	0.0120434	0.0342274	0.0262288	0.0194196	0.0153194	0.0127555	0.015856	0.0163934	0.0242308	0.0144231	0.0375574	0.0198382	0.0130798	0.0126997	0.049982	0.0388013	0.0222338	0.0285726	0.157555	0.0770567	0.00698331	0.0599437	0.00740612
YAP1	0.00205384	0.00189173	0.000604434	0.000302346	0.000536776	0.000232357	0.00052148	0.00220816	0	0	0.00156426	0.00167405	0	0.00101021	0.00127744	0.00096864	0.00145611	0.00150257	0.000381908	0.00372666	0.00140199	0.0568616	0.0503185	0.0150263	0.044908	0.0835609	0.103842	0.348535	0.378427	0.0267542	0.169488	0
BIRC3	0.506263	0.309427	0.478553	0.317179	0.363282	0.191652	0.232888	0.0697031	0.0735045	0.583969	0.617167	0.887267	1.07021	0.694129	0.878938	0.415803	0.397934	0.389324	0.317894	1.09873	1.68664	0.0644459	0.526705	0.0671897	0.109966	0.168696	0.483258	0.132806	0.131809	0.350895	0.388695	0.632053
BIRC2	0.303466	0.213769	0.217781	0.0867403	0.0921135	0.0925592	0.105508	0.0460743	0.025273	0.130018	0.161636	0.167869	0.292364	0.213549	0.218084	0.243701	0.215818	0.312141	0.185992	0.321277	0.237698	0.0937333	0.239125	0.243714	0.114149	0.30477	0.346534	0.292162	0.232362	0.160621	0.366793	0.0760535
TMEM123	0.51903	0.697774	0.576042	0.164192	0.191982	0.154788	0.191982	0.0976559	0.0568107	0.263942	0.288376	0.473944	1.11289	0.567275	0.531687	0.442519	0.221291	0.432433	0.649777	0.931171	0.249797	0.334707	0.135642	0.175279	0.498882	0.666926	0.748033	0.780093	0.520041	0.420929	0.579627	0.181216
MMP7	0.00551352	0.0179906	0.000695389	0.000211776	0.000194334	0.0004535	0.00136429	0	0	0.000435634	0.000945179	0	0.0104724	0.00010376	0.000676361	0.000444121	0	0.000559688	0.000698339	0	0.0165036	0.0163331	0.0339263	0.000212504	0.0122302	0.000393617	0.000900232	0.000291679	0	0.00260082	0	0.00303348
MMP20	0	0	0	0	0	0	0	0	0	0	0	0	0.0157993	0	0	0	0	0	0	0	0	0.000253994	0	0	0	0	0	0	0	0.000116452	0	0
MMP27	0	0	0	0	0	0	0	0	0	0	0	0	0	0	0	0	0	0	0	0	0	0	0	0	0	0	0	0.00468812	0	0	0	0
MMP8	0.0143429	0.00189572	0	3.349e-05	0	0	0.000191251	0	0.00359034	0	0	0	0	0.000108534	0	0.000195616	0	0	0	0	0	0	0	0.000365826	0	0	0	0.00531698	0.000494509	7.78432e-05	0	0
MMP10	0.019479	0.0880129	0.00098945	4.08782e-05	0.000146	0.000973884	0.000275303	0	0	0	0	0	0	7.60244e-05	0	0.000336309	0	0	0.000518468	0	0	0	0.00433534	0.000296412	0	0.000116257	0.000424347	0.0377944	0.00977915	0.000240848	0	0.00279673
MMP1	0.0257212	0.170785	0.0289496	0.00185774	0.00244474	0.00569283	0.00670917	0	0.00171965	0.000758281	0.00222965	0.00205633	0	0.00138573	0.00219031	0.00131642	0.0037207	0.00146747	0.00146814	0	0.000572516	0.00286301	0.00557961	0.00633863	0	0.00495549	0.00254274	0.392507	0.0276013	0.00242733	0.00478637	0.00290646
MMP3	0.00262615	0.00671507	0.00570665	0.000610297	0.00130065	0.00373734	0.00736826	0.00197958	0	0.000758281	0.00262506	0.00551536	0	0.00131559	0.0024152	0.000853198	0.00199633	0.00158962	0.00147759	0	0.000942804	0.00207444	0.000434026	0.00587343	0.00180983	0.00241039	0.00165219	0.32095	0.0216503	0.00238708	0	0
MMP12	0.0449208	1.25034	0.124057	0.00185364	0.00359611	0.00457912	0.00337694	0	0.0126113	0.0010347	0.00145039	0.00278785	0.00424529	0.00487343	0.00428454	0.00276658	0.00231027	0.00549435	0.00322798	0.00248859	0.00319746	0.00154147	0.00271642	0.00457455	0.0248099	0.00477067	0.00823109	0.00591825	0.00601714	0.00561932	0.0048984	0.00812918
MMP13	0	0.000936478	0.0105704	5.32286e-05	0	0	0	0	0	0	0	0	0	0	0.000138824	0	0	0	0	0	0.000339248	0	0	0	0	0.000176301	0	0.0108698	0	9.55795e-05	0	0
DCUN1D5	0.0751407	0.137035	0.156132	0.0909762	0.0999701	0.10738	0.118757	0.0557059	0.0231205	0.112621	0.116109	0.0989122	0.219458	0.154088	0.157543	0.168296	0.141723	0.178239	0.0996062	0.115935	0.108116	0.123372	0.0564942	0.0673706	0.122246	0.14682	0.184116	0.210879	0.171628	0.263967	0.120731	0.113366
DYNC2H1	0.0048794	0.014937	0.0122439	0.00317863	0.00342359	0.00116871	0.00343594	0.00300074	0	0.00734868	0.00995173	0.00329242	0	0.0237076	0.00656298	0.0490307	0.0188154	0.0520634	0.0117765	0.045043	0.0298643	0.00304762	0.00274885	0.0318012	0.00819647	0.0862527	0.0992552	0.235994	0.110995	0.00752405	0.122562	0.00446918
PDGFD	0.0014906	0.00388549	0.00288327	0.00587693	0.00949484	0.00677329	0.00939884	0.00447204	0.00368433	0.0118128	0.0088413	0.00222047	0.35977	0.00103999	0.00140267	0.0267744	0.0413637	0.160682	0.00396528	0.00870298	0.000906672	0.00261964	0.00293534	0.0255549	0.0103789	0.278167	0.0562187	0.492927	0.033647	0.0231755	0	0.0118335
DDI1	0	0	0	0	9.29316e-05	0	0	0	0	0	0	0	0	0	0	0.000183363	0.000377596	0.000798684	0	0	0	0	0.000431435	0	0	0.000308685	0	0.000709848	0	0.000177492	0	0
CASP4	0.922071	0.530988	0.328964	0.197499	0.224189	0.213715	0.261276	0.161159	0.10701	0.296788	0.405396	0.456356	0.270336	0.497444	0.518541	0.524375	0.56632	0.571398	0.271434	0.380852	0.172697	0.0898171	0.132676	0.220447	0.177396	0.49888	0.645574	0.462805	0.349368	0.298181	0.23548	0.223993
CASP5	0.0925032	0.0842089	0.0105214	0.000228805	0.000233691	0.000846303	0.000931643	0.00248141	0	0	0.00252844	0.00183287	0	0.00094575	0.00186466	0.00206228	0.000424915	0.00244769	0.000653301	0.00573839	0.000778633	0.0617494	0.346469	0.0363285	0.0128469	0.000346285	0.0020004	0.000400566	0.00089096	0.0193046	0.00461471	0
CASP1	0.705299	0.575014	0.360712	0.0402792	0.0464156	0.0708227	0.0796898	0.0508356	0.0315949	0.0873025	0.100184	0.105451	0.0383425	0.213859	0.289324	0.236223	0.225547	0.213986	0.0970903	0.103354	0.0560273	0.21723	0.136622	0.0402603	0.203317	0.245834	0.397237	0.347143	0.158071	0.181053	0.0269767	0.0573059
CARD16	1.03326	0.592345	0.466753	0.0710574	0.0831269	0.0967484	0.120728	0.131008	0.0656838	0.177317	0.172969	0.20906	0.111185	0.378324	0.763857	0.374461	0.435202	0.414289	0.240912	0.217867	0.181604	0.237125	0.180628	0.0819672	0.277743	0.634041	1.01241	0.800631	0.578125	0.272125	0.0228942	0.0675327
CARD17	0.013682	0.000231523	0.000536077	0.000537435	0.000378777	9.98546e-05	0.000167506	0.00203578	0	0.00119825	0.000146764	0	0	0.00807454	0.0192888	0.00370623	0.00374767	0.00305596	0.00290324	0	0.000768269	0	0.000874264	0	0.00319279	0.000109833	0	0	0	0.00191577	0	0
CARD18	0	0	0	0	0	0	0	0	0	0	0	0	0	0	0.000432353	0	0	0.000251047	0	0	0	0	0	0	0	0	0.000675921	0.000240994	0	0	0	0.00119408
GRIA4	0	0	0.000677524	0.000231693	0.000110458	7.90853e-05	7.16868e-05	0	0	0	0.00016351	0	0	0	0	0	0	0.000269541	0	0	0	0.000578475	0	0.00372376	0	0.000484316	0.00370237	0.218478	0.00998483	0.000283795	0	0
MSANTD4	0.0260279	0.0648197	0.0569999	0.0218881	0.0224913	0.024975	0.0334449	0.0103002	0.00384505	0.0227004	0.0558116	0.042723	0.037557	0.055023	0.0572581	0.0618327	0.0577722	0.0647141	0.0364298	0.0337108	0.0321498	0.0141721	0.0111055	0.0450413	0.0242094	0.082987	0.0828079	0.0976456	0.0646521	0.04509	0.0548146	0.0143282
KBTBD3	0.0101772	0.0414701	0.0318125	0.0298444	0.0331392	0.0280928	0.0418545	0.0236062	0.0266741	0.0381462	0.0576504	0.0490215	0.0806773	0.0642663	0.0778707	0.0801469	0.0768132	0.0999586	0.0529855	0.0527463	0.041527	0.0421984	0.0290724	0.0520351	0.0339082	0.0943649	0.0905573	0.0410309	0.0550365	0.046904	0.0714534	0.0468136
AASDHPPT	0.0752906	0.142815	0.16593	0.0847936	0.104955	0.119897	0.12438	0.0369531	0.0402456	0.118251	0.138255	0.12969	0.208727	0.178915	0.171521	0.17564	0.163256	0.196652	0.126175	0.167658	0.116163	0.0927991	0.0411599	0.0913022	0.0737541	0.218981	0.205643	0.206166	0.258615	0.197407	0.186541	0.103644
GUCY1A2	0.000152585	0.000208741	0	0.00025196	0.000319914	9.10527e-05	0.000910012	0.00107724	0	0	0.000335455	0	0	0	0.000363618	0.000329574	0.000382444	0.000302283	0	0	0.000397884	0.00213722	0.000101412	0.000155086	0	0.00327169	0.000660379	0.0469581	0.5012	0.00132415	0	0
CWF19L2	0.0747312	0.100533	0.117599	0.0824623	0.100238	0.0756327	0.0884396	0.0696172	0.0298206	0.136174	0.276875	0.266124	0.176535	0.265288	0.266628	0.274362	0.267268	0.264544	0.258445	0.233352	0.241268	0.0561881	0.0693736	0.259712	0.0636541	0.260011	0.247846	0.218532	0.198447	0.148716	0.174042	0.103602
ALKBH8	0.00799584	0.0260406	0.0263009	0.00818698	0.00844295	0.00649239	0.00936719	0.00375715	0.00118661	0.0181129	0.0285489	0.0272068	0.0226209	0.0285097	0.0342488	0.0310163	0.0325041	0.0373165	0.0243093	0.018226	0.0163902	0.0122353	0.00445288	0.016528	0.00950678	0.0434258	0.0490058	0.0330634	0.0348524	0.025133	0.0207421	0.00637664
ELMOD1	0.00255974	0.00279127	0.00147464	0.000572581	0.000398827	0.000430835	0.000124157	0	0	0	0.00068526	0.000380705	0.00314019	0.00171276	0.00101883	0.000484695	0.00033431	0.000326331	0	0	0.012258	0	0	0.00374748	0	0.000867982	0.00109585	0.0065583	0.0147461	0.000152385	0.00277903	0.0067563
SLN	0	0	0	5.94267e-05	0.000262096	8.63906e-05	0.000432669	0	0	0	0	0	0	0	0	0	0	0	0	0	0	0.000484299	0	0	0	0	0	0	0.0345931	6.91514e-05	0.00434874	0
SLC35F2	0.00640066	0.0149494	0.0191079	0.0720074	0.0798036	0.0427815	0.0563496	0.0105853	0.0154405	0.0735452	0.0339311	0.0266411	0.0279073	0.0296078	0.0622506	0.0281224	0.0267338	0.0253203	0.019472	0.0362393	0.0129887	0.0586193	0.0467631	0.00219774	0.0300801	0.0613702	0.131367	0.0166044	0.017026	0.0771889	0.0153487	0.0785114
RAB39A	0.0392686	0.0885813	0.0267336	0.000225263	0.000505199	0.000312302	0.000124544	0	0	0	0.0105475	0.00674672	0.00820578	0	0.00078164	0	0.000863264	0	0.000741913	0	0	0.000686855	0	0	0.00359813	0.000518306	0.000463908	0.000436208	0	0.00108485	0	0.00308876
CUL5	0.129456	0.190902	0.147183	0.0662021	0.0733204	0.0692278	0.0853931	0.0434519	0.00407869	0.104591	0.174298	0.21021	0.207632	0.181795	0.199841	0.193228	0.16959	0.215751	0.133015	0.174235	0.180003	0.0919772	0.0845017	0.240458	0.135081	0.294738	0.30523	0.289275	0.287238	0.149822	0.238593	0.0805603
ACAT1	0.0606057	0.182603	0.0994462	0.123778	0.128886	0.126358	0.139175	0.062613	0.0445689	0.121168	0.0967373	0.0708278	0.156094	0.120989	0.0892796	0.114987	0.088733	0.0975401	0.079212	0.0600166	0.0569641	0.322016	0.261386	0.0717862	0.177005	0.372307	0.378081	0.203282	0.289787	0.315771	0.286136	0.0888287
NPAT	0.0785305	0.0982473	0.0843984	0.0509917	0.0641523	0.074148	0.0814344	0.0331056	0.0197113	0.0904104	0.13707	0.141389	0.181376	0.168468	0.172756	0.130607	0.16408	0.12786	0.189368	0.174413	0.0862158	0.033418	0.038102	0.0868366	0.0673522	0.175784	0.178321	0.128674	0.115872	0.108585	0.121287	0.0455914
ATM	0.250785	0.355304	0.270096	0.252759	0.288693	0.311984	0.379986	0.118544	0.0587963	0.328404	0.679068	0.68821	0.922132	0.538824	0.557119	0.481946	0.723523	0.558858	0.873215	0.726477	0.217779	0.0532721	0.0454602	0.247721	0.139111	0.28202	0.356161	0.356034	0.356069	0.249331	0.32354	0.22437
C11orf65	0.000873836	0.00144131	0.00713085	0.00579564	0.00892955	0.00589376	0.00747066	0.00260871	0.00210531	0.00455172	0.0114029	0.0128998	0.0141532	0.00773048	0.00877865	0.00721797	0.0109389	0.00839642	0.0106627	0	0.00517756	0.0045467	0.00135234	0.00689606	0.00839418	0.00363881	0.00736914	0.010403	0.0140793	0.00825172	0.013721	0.0056266
EXPH5	0.00218448	0.00512146	0.0131254	0.00269049	0.00333469	0.000867426	0.000943241	0.00288065	0.00059824	0.00453931	0.00656727	0.00645164	0.0029163	0.0057759	0.00115288	0.00470309	0.00285378	0.00893753	0.0105618	0.00125333	0.00109603	0.0279644	0.0463757	0.0396655	0.0593092	0.00234305	0.0121254	0.00127034	0	0.0197539	0.00262039	0.0045018
DDX10	0.0531615	0.0760647	0.11541	0.0441572	0.0517624	0.0398848	0.0515074	0.0256754	0.00373942	0.0883398	0.109009	0.093776	0.107778	0.104113	0.0901172	0.109159	0.0891653	0.122246	0.0671625	0.156564	0.0734877	0.0373687	0.00972366	0.0650847	0.0309773	0.122855	0.141688	0.104803	0.0777318	0.103453	0.0762128	0.0579053
C11orf87	0	0	0	0	0	0	0	0	0	0	0	0	0	0	0	0	0	0	0	0	0	0	0	0	0	0	0	0.000474157	0	0	0	0
ZC3H12C	0.0444993	0.0367775	0.0150628	0.00281123	0.00184886	0.00342403	0.0024488	0.00283882	0	0.0062201	0.00220913	0.000710914	0.00324047	0.00542262	0.016427	0.00423649	0.00533732	0.00410039	0.00156558	0.0035238	0.0041579	0.0181365	0.092649	0.0522654	0.0317797	0.183606	0.0874074	0.0634294	0.0443216	0.0186146	0.178139	0.00117506
RDX	0.144994	0.365812	0.149229	0.163047	0.187806	0.198149	0.241094	0.0423723	0.0509425	0.182178	0.105356	0.0650749	0.00381799	0.170271	0.171248	0.130376	0.119808	0.170337	0.068885	0.253735	0.267244	0.0355613	0.032293	0.092357	0.0318334	1.40927	1.11218	0.662424	0.760735	0.24266	1.49513	0.162057
FDX1	0.136603	0.341321	0.277231	0.204424	0.238461	0.280299	0.32677	0.0953012	0.14123	0.217344	0.173097	0.134681	0.243142	0.261985	0.240917	0.320336	0.242626	0.288519	0.193747	0.284747	0.417977	0.343349	0.470481	0.11006	0.203704	0.211951	0.228046	0.224257	0.244706	0.446091	0.20203	0.264288
ARHGAP20	0.0133492	0.0350783	0.0481928	0.000106956	0.000302032	0.000172799	0.000493787	0	0	0	0.00261916	0.00128712	0.0017688	0.000550521	0.000289723	0.000603001	0.000457012	0.000407385	0.000681705	0.0446692	0.00133234	0.00184343	0.00726451	0.00650891	0.00591445	0.0347379	0.0526206	0.22217	0.00850044	0.00134506	0.048361	0
C11orf53	0	0.00225017	0	0.000520253	0.000568648	0.000937985	0	0.00674999	0	0	0.000468672	0	0	0.000105205	0	0.000632174	0.000538699	0.00179964	0.000594981	0	0	0.0171807	0.0148423	0.342501	0.0350252	0.000563209	0.00132244	0.000328713	0.00210943	0.00631214	0	0
COLCA1	0.00069439	0.000122023	0	0.00507651	0.00697611	0.00703987	0.00917937	0.00597484	0.00298728	0.00411664	0.00827488	0.00202038	0.0180884	0.000727323	0.00261972	0.00102268	0	0.000901184	0.00132043	0	0.00117879	0.0452847	0.0278091	0.0585001	0.0915455	0.00138026	0.0020611	0.0472699	0.00553813	0.0126153	0	0.00704004
COLCA2	0.000354091	0	0.00082671	0.00270422	0.00251432	0.00443286	0.0064815	0.00502439	0	0.00231265	0.00474771	0.00348952	0.0112526	0.000529511	0.00207342	0.000588072	0	0.00109408	0.000360106	0	0.000613028	0.0304089	0.0145486	0.14578	0.0917856	0.000150679	0.00103325	0.0198157	0.00722334	0.0120658	0.0040473	0.00405459
POU2AF1	0.0207371	0.0387603	0.0192626	0.565102	0.618072	0.511868	0.626193	0.124799	0.165282	0.561764	0.469822	0.282234	1.16799	0.0162377	0.0739477	0.00963682	0.0183402	0.00522371	0.0142667	0.0199776	0.00932704	0.0149709	0.0148447	0.0946832	0.0929934	0.033267	0.0228807	0.0214004	0.0264421	0.351285	0.0201047	0.408463
BTG4	0	0	0	0	5.8232e-05	0	0	0	0	0	0	0.000441232	0	0	0.000399374	0	0	0	0	0	0	0	0	0	0	0	0	0	0	5.98938e-05	0	0
C11orf88	0.000193581	0	0	2.50477e-05	0	0	0	0	0	0	0	0.000340829	0	0	0.000307861	0	0.000297723	0	0.000358998	0	0	0	0	0	0	0	0	0.000493146	0.00100616	4.11262e-05	0	0
LAYN	0.00584297	0.00812738	0.00855966	0.000922707	0.00210583	0.00353407	0.00376643	0.0133204	0	0.0158377	0.00195532	0.000427386	0.00264614	0.0478723	0.17551	0.0788218	0.0146098	0.235865	0.0173506	0.0918914	0.00241366	0.0029112	0.00780194	0.00308195	0.00723866	0.297942	0.330884	0.0745896	0.157322	0.0550649	0.202303	0
SIK2	0.0390605	0.043837	0.0442079	0.00899512	0.0101929	0.00839453	0.0106932	0.00496401	0.000606901	0.0178804	0.0308882	0.0235419	0.0146015	0.0344097	0.0328604	0.0385166	0.0343648	0.0389036	0.0287253	0.0658004	0.0609503	0.0167057	0.0403676	0.0810613	0.0395039	0.136894	0.219306	0.103711	0.149254	0.0325149	0.0775313	0.0213458
PPP2R1B	0.0251488	0.0397997	0.0455032	0.0107105	0.0129899	0.0167904	0.0179669	0.00421381	0	0.0258757	0.0448881	0.0489164	0.0299738	0.0688598	0.0682304	0.0675829	0.0748558	0.0684974	0.0435127	0.0452869	0.0323853	0.0419691	0.0814648	0.0915363	0.052988	0.111772	0.126681	0.0643821	0.0941943	0.0931532	0.0410058	0.0134695
ALG9	0.0111662	0.0265241	0.0185207	0.0663283	0.07146	0.0544329	0.0773352	0.00942479	0.0234934	0.0712604	0.0290353	0.0258361	0.0416169	0.0261993	0.0245238	0.0278217	0.0298371	0.0358125	0.023163	0.0267903	0.0288043	0.0176604	0.0133835	0.0342505	0.0443222	0.0496955	0.0531957	0.061059	0.138355	0.0642409	0.0402372	0.0612852
FDXACB1	0.00558297	0.0141954	0.0134194	0.0191362	0.0209313	0.0179124	0.0226683	0.00548202	0.00487993	0.016005	0.0164041	0.0107367	0.0166193	0.0157479	0.0158891	0.0174759	0.0140503	0.0178882	0.0167437	0.0163767	0.0106261	0.00857218	0.00443361	0.00532158	0.00421357	0.0192985	0.0224098	0.015232	0.0176918	0.0204694	0.0066991	0.0193262
C11orf1	0.0198083	0.0597133	0.0854166	0.14202	0.156354	0.113507	0.14572	0.0939379	0.0854494	0.152723	0.0805308	0.0437829	0.0769846	0.090853	0.066359	0.0926457	0.0597205	0.0811478	0.121707	0.0701674	0.0644432	0.195303	0.0481624	0.0410497	0.181711	0.0839362	0.129869	0.0738156	0.0702563	0.167687	0.0444049	0.101093
CRYAB	0	0.00510934	0.00286171	0.00110352	0.00155771	0.00107296	0.000816292	0	0	0.00103012	0.000917864	0.00037234	0	0.000508551	0.000411504	0	0.000750286	0	0.0013414	0.00413138	0.00296472	0.0013323	0.000432017	0.00276673	0.00044761	0.00543276	0.00289832	0.319059	0.437738	0.0014924	3.44404	0
HSPB2	0.000147665	0	0	0.000283303	0.000119065	0	0.000358503	0	0.00247953	0	0.000449442	0	0	0	0.00033599	0.000253991	0	0	0	0	0	0.0017327	0	0.00128063	0	0.00146805	0.00144092	0.143618	0.249828	0.000899281	0.317115	0
C11orf52	0	0	0	7.81644e-05	0.000163261	0.000815883	0.000287824	0.00222964	0	0.000502968	0.000759844	0.000396433	0	0.000429012	0	0.000546599	0.000425304	0	0	0.00308399	0	0.0190701	0.0424809	0.0438571	0.0325272	0.000986715	0.00323463	0.00707927	0.00843408	0.00519161	0.0143351	0
DIXDC1	0.00292046	0.00361992	0.00243852	0.0118677	0.0115903	0.00581968	0.0084348	0.00273033	0.000899995	0.0114225	0.00201889	0.000893326	0.00368058	0.00209176	0.00542256	0.00570507	0.00507077	0.00449841	0.00162151	0	0.00217236	0.010243	0.013601	0.266326	0.0466059	0.0509984	0.486522	0.300863	0.202359	0.0118645	0.457849	0.00417183
DLAT	0.0314972	0.090429	0.0603535	0.0355627	0.0389759	0.0438251	0.05942	0.0165893	0.0200904	0.0399508	0.0484008	0.0462997	0.11594	0.0378553	0.0404001	0.0479194	0.0424764	0.0588997	0.0308328	0.037223	0.0313178	0.111034	0.0576986	0.032636	0.0796458	0.0748664	0.0847378	0.0866549	0.107013	0.114424	0.0477561	0.0248391
PIH1D2	0.000252911	0.00279237	0.00123735	0.00133604	0.00096547	0.00111722	0.000886019	0	0.000383966	0	0.000593164	0.000250541	0.00125415	0.000516359	0.00103395	0.000397091	0.000774115	0.000752627	0.000569458	0	0.000592593	0.00322459	0.00604491	0.00351659	0.00288913	0.00788809	0.00697174	0.0157873	0.0107162	0.00314197	0.00370456	0
TIMM8B	0.296366	0.655415	0.565282	0.273975	0.305517	0.344453	0.39494	0.236187	0.219549	0.26477	0.2089	0.167399	0.549761	0.289905	0.343917	0.306963	0.268724	0.390369	0.217359	0.312667	0.25423	0.75659	0.495191	0.241285	0.491274	0.441646	0.506949	0.584215	0.480058	0.738884	0.370056	0.275735
SDHD	0.192091	0.537491	0.359195	0.143327	0.169407	0.187979	0.221597	0.154307	0.0872325	0.178984	0.236196	0.210393	0.388094	0.261541	0.267258	0.306753	0.268148	0.316654	0.216973	0.293468	0.225898	0.729525	0.796009	0.148223	0.455094	0.323262	0.397333	0.45188	0.415313	0.554299	0.298062	0.169536
IL18	0.125578	0.585483	0.383388	0.00186794	0.00232585	0.00375972	0.00281036	0.0234916	0.00273029	0.00540001	0.0146437	0.018285	0.00796335	0.00520482	0.00428244	0.00555191	0.0066551	0.0548423	0.00580071	0.147563	0.566794	0.256714	0.550024	0.0191127	0.222754	0.00324382	0.00766567	0.00459944	0.00996005	0.0639382	0.00404615	0.161805
TEX12	0.000212022	0.000703191	0	0.000475491	0.000501721	0.000352008	0.00100836	0.00205911	0	0.000261877	0.000516827	0.000806487	0.0025644	0.00152217	0	0.000613783	0.00172758	0.00177433	0.00206075	0.00496109	0.00105498	0.000263776	0	0.00148825	0	0.000559511	0.00138226	0.000423082	0.000588833	0.000860079	0	0
BCO2	0.00551141	0.00896433	0.00995713	0.00419688	0.00358409	0.00622096	0.00553561	0.00169398	0.00136471	0.00643089	0.00893318	0.00415928	0.0109779	0.00540185	0.00487202	0.00771418	0.00623694	0.0378839	0.00346909	0.0170183	0.0367195	0.00264703	0.0105966	0.0199372	0.00891835	0.00646991	0.00966581	0.0145028	0.00614539	0.00548201	0.0313574	0.00930308
PTS	0.0655729	0.0927265	0.102046	0.0582069	0.0711712	0.0817974	0.110967	0.0432101	0.0556021	0.0647681	0.0645762	0.0741287	0.197492	0.078707	0.0785631	0.0872654	0.0747052	0.0851965	0.0496084	0.121528	0.0738067	0.183003	0.244083	0.135619	0.202949	0.18498	0.20376	0.355311	0.196056	0.195361	0.113771	0.0686955
PLET1	0	0	0	0	0	0	0	0	0	0	0	0.000412069	0	0	0	0	0	0	0	0	0	0	0	0	0	0	0	0	0	0	0	0
NCAM1	0.00369389	0.00181186	0.00527906	0.0060588	0.00659663	0.00219168	0.00319922	0	0.00296256	0.0206067	0.00115997	0.0012632	0	0.0120595	0.00912377	0.0341349	0.00189443	0.189313	0.0014472	0.158226	0.0016571	0.0024658	0.00345082	0.139618	0.000772367	0.00262565	0.00743927	0.357502	0.00477824	0.0108841	1.57817	0.00254309
NCAM1-AS1	0	0	0	0	0	0	3.63538e-05	0	0	0	0	0	0	0	0	0.000224707	0	0	0	0.00396428	0	0	0	0	0	0	0	0	0	8.22932e-05	0	0
TTC12	0.00409989	0.00558149	0.0104049	0.0128349	0.0128145	0.0122364	0.0155148	0.00534433	0.00487401	0.0170426	0.0237598	0.0217464	0.0196982	0.0239413	0.0308777	0.0161639	0.0202635	0.0228062	0.0231446	0.0105536	0.00608671	0.0159046	0.00746238	0.023573	0.0198838	0.0161695	0.0178009	0.023606	0.0114609	0.0198742	0.000925853	0.00820086
ANKK1	0	0.000511607	0	0.000486962	0.000287332	0.00015348	0.000216918	0	0	0	0.000910692	0.00113925	0.00186679	0.000347459	0.00130984	0	0.00105392	0.000670577	0.000372367	0	0	0	0.00067993	0.00199057	0	0	0	0	0.00320168	0.000166873	0.00347599	0
DRD2	0	0	0	0	0	0	0	0	0	0	0	0	0	0	0	0.000181586	0	0	0	0	0.00589091	0	0	0.00113651	0	0	0	0.000784323	0	7.14113e-05	0	0.000930419
TMPRSS5	0	0.000723028	0.00109422	0.000420547	0.000665682	0.00110389	0.00049398	0	0	0.00121853	0.000860886	0.00166826	0.00175988	0.000511797	0.000638325	0.001161	0.000629052	0.00102854	0.000482015	0	0.00119877	0.000861432	0.0014168	0.0139211	0.00265401	0.00176189	0.000663451	0.00195238	0.000799543	0.000627567	0.0334853	0
ZW10	0.0213535	0.0387862	0.041707	0.0164546	0.0172803	0.0212816	0.0248683	0.00567525	0.00375826	0.0120446	0.0212074	0.0255559	0.0305037	0.0249288	0.0222765	0.0285454	0.0263978	0.0386717	0.0159757	0.0544491	0.0213412	0.0304164	0.0141762	0.0314346	0.0395036	0.0529974	0.0597156	0.0449422	0.0658298	0.0655543	0.0253304	0.0223326
CLDN25	0	0	0	0	0	0	0	0	0	0	0	0	0	0	0	0	0	0	0	0	0	0	0	0	0	0	0	0	0.00171108	0	0	0
USP28	0.0346466	0.0556242	0.068754	0.0295842	0.0353144	0.0376521	0.0469098	0.0124655	0.00701505	0.0583193	0.0910445	0.100749	0.133939	0.0685097	0.0435487	0.106649	0.1934	0.162398	0.0281497	0.0498351	0.0297814	0.034366	0.0166011	0.372237	0.0457863	0.116577	0.228858	0.105607	0.0957599	0.0933802	0.0417687	0.0276036
HTR3B	0.00108037	0.000775651	0.000931648	0.000300872	4.96288e-05	0.000458812	0.000110565	0.00124012	0	0	0.000739818	0	0.00418834	0.000617631	0.000985403	0.000903001	0	0.0010166	0.000645735	0	0.00202595	0	0	0	0.000294322	0.00071876	0.00129016	0	0.0029394	0.000469366	0	0
HTR3A	0	0	0.00353557	4.63036e-05	9.74856e-05	0	0.000382003	0	0	0.00130679	0.0131249	0.00812948	0.286721	0.000170011	0.000121486	0	0	0.00036365	0	0	0	0.000382448	0	0	0.000537799	0	0	0	0	0.00525416	0	0
ZBTB16	0.0568494	0.0369363	0.0223814	0.00288274	0.00595775	0.00410988	0.00623928	0.0102614	0.00199666	0.0587628	0.0828062	0.268228	0.00513175	0.132546	0.0515738	0.0885509	0.0125591	0.331342	0.0719201	0.424349	0.42918	0.0092665	0.0102038	0.0163959	0.00925212	0.649681	0.423605	0.529968	0.397587	0.0364795	0.097774	0.050369
NNMT	0.00780175	0.0265181	0.00588306	0.00237556	0.00313988	0.00225263	0.00513025	0.00409941	0.005323	0.00164254	0.00308159	0.00133649	0.00166348	0.00360731	0.00431148	0.00197435	0.00231581	0.00121643	0.000366191	0	0.00483386	0.0143633	0.00499405	0.0191294	0.0109175	0.724117	1.6405	1.64132	1.13761	0.0142894	1.25297	0.0022758
C11orf71	0.0305919	0.0650803	0.0573385	0.0486255	0.0565725	0.045816	0.0561158	0.0332064	0.0154737	0.046818	0.0345249	0.033407	0.0474587	0.038797	0.0465113	0.0439807	0.0444225	0.049986	0.0353665	0.0614052	0.0399719	0.0549447	0.0553624	0.0753606	0.0513364	0.083125	0.0830418	0.0670658	0.0908746	0.0553281	0.067281	0.0387089
C11orf71.1	0.0302994	0.0630588	0.057048	0.0485013	0.0564915	0.045816	0.0561158	0.0310307	0.0154737	0.046818	0.0345249	0.033407	0.0474587	0.0384404	0.0461661	0.0421535	0.0432606	0.049787	0.0351304	0.0614052	0.0399719	0.0534918	0.05485	0.0753606	0.0479669	0.083125	0.0830418	0.0670658	0.0908746	0.0549666	0.067281	0.0387089
RBM7	0.128402	0.104299	0.107369	0.042957	0.0452054	0.0435091	0.0566543	0.036773	0.018739	0.0815613	0.136011	0.130345	0.149381	0.158475	0.153342	0.156158	0.135666	0.161242	0.123147	0.174372	0.147564	0.123949	0.136435	0.0703273	0.104825	0.209803	0.239733	0.209239	0.187099	0.139571	0.163008	0.0606311
REXO2	0.0555731	0.164899	0.129994	0.198244	0.22954	0.271731	0.330024	0.112971	0.120376	0.203726	0.127254	0.0948297	0.131971	0.224998	0.294056	0.214206	0.182144	0.220043	0.160678	0.143562	0.167486	0.297002	0.10975	0.0856886	0.341943	0.52805	0.610909	0.645427	0.61847	0.42451	0.371012	0.228748
NXPE1	0.00179746	0.00346253	0.00173213	0.000520891	0.000628009	0.000421514	0.000223678	0.00676736	0	0.000813516	0.00254318	0.000781707	0.00102842	0.000834009	0.00186515	0.00114812	0.00141634	0.00421779	0.00126325	0.00735188	0.0019744	0.132033	0.138668	0.00891591	0.17665	0.00309917	0.000346288	0.000271449	0.00210943	0.0546476	0	0
NXPE4	0.00113094	0.00734558	0.00442863	0.00633035	0.0073885	0.00252585	0.00242451	0.0273187	0.00616507	0.00533571	0.00331635	0.000382142	0.00415605	0.00156152	0.00199577	0.00313622	0.00182879	0.00437537	0.00390388	0.00197921	0.000546356	0.322148	0.115715	0.0127671	0.242467	0.000765214	0.00283672	0.000630632	0	0.0739112	0	0.00180355
NXPE2	0.000568045	0.00139987	0	0	5.85195e-05	0	0	0	0	0	0.000302423	0.000487895	0	0	0.000382998	0.000342694	0.000474733	0.000999819	0.000157065	0.00667779	0	0.0243558	0.0380872	0.00746749	0.055365	0.000198145	0.000994974	0	0.00210943	0.00988698	0	0
CADM1	0.0145305	0.0359197	0.188936	0.212657	0.279556	0.471383	0.632741	0.0976192	0.220092	0.173408	0.00839938	0.0036303	0.0637375	0.0123599	0.102183	0.0155026	0.0582568	0.0206591	0.00508846	0.00633486	0.0367138	0.0115987	0.0111709	0.00790575	0.0497939	0.0826569	0.0907478	0.131624	0.0538364	0.143135	1.11568	0.0931317
AP000462.3	0	0	0	0.000235093	0.00016541	0.000650786	0.00204517	0.000426136	0	0	0	0	0	0	0.000647991	0.000265132	0.000338995	0.000225074	0	0	0	0	0	0	0	0	0	0	0	0.000298141	0	0
AP000462.2	0	0	0	0.000804112	0.000868538	0.00223399	0.00339792	0.000561031	0	0	0	0	0	0.000139768	0.000975	0	0.00116279	0	0.000254553	0	0	0	0.000256946	0	0	0.000840576	0	0	0	0.000864319	0.00351747	0.0018021
AP000997.2	0	0	0	0	0	0	0	0	0	0	0	0	0	0	0	0	0	0	0	0	0	0	0	0	0	0	0	0	0	0	0	0
LINC00900	0.00797354	0.0357028	0.00041765	0.000259984	0.000106161	0.00010288	0.000518978	0	0	0.000546768	0	0	0	0.000104351	0.00014753	0.000256773	0.000414875	0	0.000233283	0.00251245	0.044623	0	0	0.000831728	0	0.000422305	0.000955426	0.017207	0	0.000783263	0.0150176	0
BUD13	0.0341066	0.0483943	0.0556263	0.0127741	0.0130474	0.0154475	0.016202	0.00485482	0.0103461	0.0258642	0.042823	0.0336075	0.0474991	0.0420058	0.0417745	0.0534354	0.0410033	0.0564699	0.0351365	0.0263917	0.0385611	0.0234119	0.02639	0.0604459	0.0347829	0.051136	0.0536519	0.0361233	0.0521154	0.0826996	0.0434469	0.0171466
ZPR1	0.0939758	0.117792	0.183432	0.0509858	0.0607325	0.0624631	0.0751706	0.0215514	0.0102281	0.0887305	0.111772	0.0952613	0.1382	0.128099	0.122839	0.144474	0.111974	0.135262	0.0842073	0.117688	0.125052	0.0905922	0.0583137	0.0357463	0.0774472	0.134435	0.158132	0.111948	0.128504	0.147863	0.0578783	0.0614333
APOA5	0	0	0	0	0	0	0	0	0	0	0	0	0	0	0	0	0	0	0	0	0	0	0	0	0	0	0	0	0	0	0	0
APOA4	0.00129818	0.00187838	0	0	3.2232e-05	0.00102042	0	0	0	0	0.000545898	0.000783684	0	0.000734603	0.000353526	0.000419184	0	0.00109985	0.000752182	0	0	0.000600179	0.00169836	0.00330092	0	0	0	0	0	0	0	0
APOC3	0.000220035	0.00102942	0	2.21998e-05	0.000111266	0	0	0	0	0	0	0.000383246	0	0.000658109	0	0.000191614	0.000508648	0	0.000529787	0	0.000538377	0	0.00334469	0.00381839	0	0	0.000237807	0	0.00148976	0.000107761	0	0
APOA1	0.000422498	0.00265873	0.00274453	0.0007437	0.000481594	0.000849221	0.0016227	0	0.000431566	0.00159276	0.00228565	0.0023517	0	0.00656902	0.00414604	0.00782363	0.00485906	0.0091158	0.00536548	0.00703126	0.00486229	0.0020487	0.00260068	0.00233549	0	0.0140863	0.0039196	0.00288986	0.00655803	0.00413159	0.0128589	0.0070006
APOA1-AS	0.00433603	0.00304047	0.00271927	0.00155756	0.00210838	0.00188469	0.0033444	0	0	0.00694408	0.00611901	0.00956712	0.00887185	0.0086101	0.00668729	0.00770518	0.00949772	0.0101832	0.00430915	0.0270893	0.00924177	0.000813177	0.00423074	0.00600128	0	0.0137531	0.00398746	0.0055697	0.00620288	0.00465077	0.00379897	0.00556339
SIK3	0.16828	0.0934708	0.105412	0.056303	0.0615066	0.0542408	0.0688643	0.0334551	0.00532284	0.129732	0.166794	0.173751	0.111104	0.195902	0.156415	0.185415	0.189276	0.183423	0.074927	0.328675	0.137715	0.033578	0.0639011	0.263836	0.0386466	0.15174	0.157112	0.136416	0.134866	0.0983295	0.287464	0.0673165
PAFAH1B2	0.208626	0.248231	0.193301	0.0663308	0.0805268	0.0775643	0.0920444	0.0411487	0.0121543	0.113942	0.187419	0.162529	0.20297	0.153849	0.157076	0.184053	0.166787	0.186304	0.109672	0.182659	0.191924	0.133267	0.153809	0.159786	0.135005	0.503588	0.486532	0.341881	0.319792	0.192821	0.300024	0.120446
SIDT2	0.0853012	0.136148	0.0602037	0.0181677	0.0214281	0.0217351	0.0312109	0.00587261	0.00597741	0.0314235	0.0967775	0.114983	0.0693042	0.032702	0.0340361	0.0385259	0.0332946	0.0481583	0.0299663	0.0336843	0.0282035	0.0244079	0.0363452	0.0702031	0.062281	0.0564371	0.0669131	0.0734118	0.147504	0.0286687	0.074646	0.01987
TAGLN	0.029068	0.0499838	0.0198562	0.00652062	0.00790585	0.00858513	0.0132317	0.00372933	0.00923422	0.00584743	0.0196608	0.0221583	0.0122401	0.00844583	0.0097924	0.00862895	0.0148023	0.0127207	0.0112663	0.00223199	0.0187146	0.0197426	0.0167454	0.0322907	0.0191756	0.0468992	0.0241863	1.19212	2.00175	0.0104444	0.0586982	0.00701311
PCSK7	0.152359	0.198441	0.144311	0.0738558	0.0873291	0.0733334	0.0985659	0.0307382	0.00934005	0.180977	0.303308	0.247427	0.33839	0.350399	0.36497	0.384517	0.377465	0.368968	0.265466	0.154469	0.197189	0.095273	0.210187	0.362376	0.170083	0.239818	0.196934	0.226107	0.244756	0.19066	0.166944	0.108843
RNF214	0.0352975	0.0717134	0.0689475	0.0378251	0.0440733	0.0437773	0.0543148	0.0214247	0.0127083	0.0527504	0.0688883	0.0591585	0.128768	0.0935779	0.0986827	0.0985607	0.0974276	0.119038	0.06576	0.117716	0.0713179	0.0404078	0.0412351	0.14053	0.0465233	0.108917	0.113541	0.111824	0.103657	0.092188	0.0812949	0.0319757
BACE1	0.0190487	0.0778422	0.023295	0.000614422	0.000854	0.00110515	0.00100233	0	0	0.00509176	0.00202452	0.00172025	0.00402254	0.00650432	0.00180987	0.00326222	0.00378189	0.00420146	0.00527035	0	0.00509571	0.0123616	0.00511555	0.0247917	0.0184038	0.135814	0.12977	0.241222	0.232114	0.00622219	0.141723	0.00441408
BACE1-AS	0.00393266	0.00435467	0.00659699	0.0025152	0.00249152	0.00314027	0.00131446	0.00239527	0	0.0025985	0.00740679	0.00676535	0.0184632	0.00964644	0.00652722	0.00961639	0.00700741	0.0130733	0.0110489	0.0170339	0.00677717	0.00528441	0.00217822	0.0262473	0.0107514	0.0235556	0.0273762	0.023885	0.0193922	0.00698927	0.0131673	0.00136784
CEP164	0.0572113	0.0865072	0.163217	0.0177925	0.0207402	0.0213533	0.0271396	0.010571	0.00388043	0.0340967	0.0765706	0.0752101	0.0923368	0.0818302	0.0960098	0.107041	0.0948292	0.119614	0.0617437	0.0587431	0.0525924	0.0191245	0.0216968	0.0989297	0.0350921	0.148035	0.138307	0.145822	0.124187	0.0774026	0.0760455	0.0250056
DSCAML1	0	0.00170332	0.0016848	8.10029e-05	0	0	0	0	0	0.00041649	0.00142054	0.00275406	0	9.60513e-05	0.00046114	0.000550261	0.00183447	0	0.000313949	0	0	0	0.000329964	0.0190959	0.0156307	0.000484665	0.00247949	0.00320362	0	0.000644643	0	0
FXYD2	0.00521056	0.031237	0.0365676	0.000177125	0.000190191	0.000540565	0.000806708	0.00217379	0	0.00662229	0.00551475	0.00605869	0.00374972	0.00500136	0.0114163	0.0224203	0.035074	0.0288687	0.027286	0.00555948	0	0.000727078	0.00236195	0.000953343	0.00111715	0.00539993	0.00161814	0.0390332	0.00789912	0.00640572	0	0
FXYD6	0.0224005	0.0381431	0.00935072	0.00029941	0.000243372	0.000161398	0.000219719	0	0.00302532	0	0.000450358	0.000804849	0.00142674	0.000685246	0.000482441	0	0.00114945	0	0	0	0.000512818	0.00220774	0.000174722	0.0115888	0.00197206	0.276591	0.0844521	0.307523	0.415384	0.00313369	0.0518052	0
TMPRSS13	0.00250051	0.00637405	0.00129196	0.000225425	0.000292502	0.00014615	0.00142787	0	0	0.00117746	0.000988985	0.00414697	0	0.000529941	0.000966892	0.00117755	0.00335461	0.000787588	0.000297213	0	0	0.00195632	0.000750667	0.000904432	0.0118461	0.000593789	0	0	0	0.0016162	0	0
IL10RA	0.362422	0.393593	0.299167	0.19093	0.221718	0.168299	0.228991	0.0467748	0.0331449	0.252155	0.135107	0.0844048	0.132989	0.268484	0.338421	0.331367	0.392808	0.335424	0.162013	0.0350723	0.0440986	0.0157065	0.0138536	0.0092647	0.0332475	0.0196687	0.0168596	0.0169573	0.0327949	0.152219	0.0218583	0.163896
TMPRSS4	0.00126053	0.00414459	0.00273639	0.000731394	0.000380616	0.000788842	0.000586979	0.00381407	0.00288985	0	0.00321999	0.00111477	0.00924911	0.00130997	0.00104454	0.00331261	0.00236668	0.0026679	0.00207887	0.00398298	0.000475783	0.107922	0.223349	0.0118516	0.192354	0.00027108	0.00146427	0.000933425	0.00111634	0.0353719	0	0
SCN4B	0.00672151	0.0269751	0.0540671	8.39781e-05	5.20164e-05	0	0.000119739	0.00142989	0	0	0	0	0	0.000153099	0	0.000283728	0	0.000374286	0.000696097	0	0	0.000606765	0	0.003805	0.00102583	0.000798508	0.000235101	0.0146747	0.163128	0.00106841	0	0
SCN2B	0.0016281	0.00107484	0.000964174	5.80056e-05	9.95804e-05	0.000105789	0.000118653	0	0	0.000423255	0.000613415	0.000296507	0	0.000749093	0.000659791	0.000477664	0	0.000636345	0	0	0.000523436	0.000402503	0	0.00106524	0	0	0.000167641	0.00438869	0.0084649	0.000353158	0.0100234	0
JAML	0.919492	0.723376	1.1394	0.00508499	0.0132344	0.0173197	0.0176363	0.0366032	0.00854761	0.193473	0.0154084	0.00409447	0.0260369	0.631036	0.226886	0.739531	0.322315	0.407026	0.171707	0.878747	0.00906498	0.0223339	0.0326702	0.0318451	0.0512415	0.0184131	0.0185337	0.0118604	0.0176997	0.15159	0.0281614	0.0286932
MPZL3	0.0519384	0.0142456	0.0326495	0.00945198	0.0123672	0.0069001	0.010692	0.016763	0.00265927	0.0834081	0.0130343	0.00473957	0.020085	0.166743	0.0676017	0.133147	0.0914071	0.0862676	0.037392	0.245838	0.00383065	0.00968993	0.0654569	0.0567176	0.0202422	0.0190052	0.0417222	0.00565626	0.0039906	0.0429381	0	0.018671
MPZL2	0.0343008	0.0342194	0.0498978	0.000683779	0.00126364	0.000957864	0.00240564	0.00344897	0	0.00404165	0.00191011	0.00139904	0	0.011843	0.00154468	0.00594241	0.00187044	0.00604003	0.00498417	0.0615712	0.000993785	0.0923534	0.102761	0.0120625	0.0157677	0.81254	0.668348	0.00537881	0.0752429	0.0440808	0.0151019	0
CD3E	0.0501776	0.0951256	0.110592	0.015433	0.0529828	0.0548865	0.062279	0.145527	0.0125221	0.632991	0.0432573	0.00612969	0.0391192	1.73821	1.74521	1.78366	1.635	1.52689	1.41277	0.458422	0.0254523	0.0709675	0.0721991	0.0421184	0.105776	0.0473807	0.040641	0.0383387	0.0397171	0.505148	0.0507837	0.0724677
CD3D	0.0971877	0.17829	0.119846	0.0518764	0.105118	0.105282	0.106047	0.261896	0.0326369	1.02095	0.0918684	0.021711	0.085912	2.58156	2.67225	2.59714	2.4716	1.73881	2.10349	0.148996	0.0439647	0.12716	0.121758	0.0763189	0.185134	0.0782518	0.0720223	0.0547353	0.0648085	0.820799	0.082183	0.168024
CD3G	0.0568262	0.104228	0.0547786	0.0105679	0.0415348	0.0477569	0.0536071	0.122502	0.00614231	0.546883	0.0402455	0.0075094	0.0290047	1.71226	1.5716	1.89147	1.63778	1.22241	1.2987	0.0925381	0.0229535	0.060445	0.0684044	0.0560761	0.0679115	0.0417457	0.0326743	0.0300117	0.0273425	0.550446	0.040306	0.0612369
UBE4A	0.19638	0.187063	0.136374	0.0750721	0.0856694	0.0872912	0.103641	0.0286062	0.0159378	0.095134	0.0900419	0.105084	0.128269	0.145773	0.141791	0.155454	0.14026	0.171266	0.106142	0.137854	0.112944	0.0570767	0.0896837	0.164347	0.0962746	0.248728	0.241756	0.196708	0.18447	0.145152	0.179796	0.0887027
KMT2A	0.16939	0.233946	0.228099	0.213544	0.24946	0.191071	0.228777	0.0700825	0.027896	0.394458	0.503334	0.464476	0.914776	0.67391	0.587719	0.738882	0.694566	0.639762	0.48847	0.550729	0.348399	0.075455	0.17416	0.746776	0.158553	0.679336	0.701803	0.579849	0.60097	0.369805	0.460292	0.205364
TTC36	0	0	0	0.000470708	0.000688332	0.000219912	0.000767115	0.000720819	0	0.00132317	0.0005981	0	0	0.000263029	0	0.000607916	0.000439716	0	0.000739859	0	0	0.00409194	0.00137696	0.00550172	0	0.0010983	0.000265356	0	0	0.000400173	0.00412331	0
TMEM25	0.000665622	0.00227193	0.00499728	0.0112187	0.012597	0.012444	0.0160122	0.00382528	0.000269709	0.0146771	0.017811	0.00936822	0.0149531	0.0126134	0.0131541	0.00968436	0.00531985	0.0115177	0.028541	0.0399496	0.00501331	0.00779732	0.00463942	0.0285926	0.00725584	0.0233666	0.0488068	0.0329282	0.0388606	0.0107554	0.0664925	0.0137735
IFT46	0.00781285	0.0313554	0.0158095	0.0134951	0.0164495	0.0146432	0.019284	0.0143179	0.00558392	0.01608	0.0181637	0.0169801	0.0325447	0.0141825	0.0186756	0.0204499	0.0209821	0.0232642	0.0129986	0.0326254	0.0186651	0.0182878	0.00635636	0.0443075	0.0174643	0.052066	0.0531253	0.0707302	0.0556716	0.0291698	0.0406958	0.00960156
ARCN1	0.21955	0.293282	0.280259	0.221184	0.249953	0.262958	0.31513	0.0888805	0.0642519	0.26228	0.161892	0.145726	0.188467	0.244539	0.242576	0.266164	0.225745	0.277139	0.135968	0.227228	0.167117	0.148808	0.18642	0.211907	0.250508	0.394824	0.361895	0.350842	0.352759	0.341061	0.287094	0.16529
PHLDB1	0.0361763	0.0096242	0.0219782	0.00182072	0.00130952	0.00147286	0.0021207	0.000429796	0	0.00398214	0.0067542	0.00613109	0.00276875	0.00796921	0.00436081	0.011304	0.00964303	0.0159564	0.0047838	0.0401798	0.00757512	0.033822	0.0493482	0.196962	0.0415403	0.292684	0.12038	0.390063	0.36265	0.018866	0.629521	0
TREH	0	0	0	3.97354e-05	0	6.69621e-05	0.000326396	0	0	0	0.000507329	0.00112567	0	0.000392701	0.000345356	0.000748695	0.000589492	0.00305228	0	0	0.000586333	0.00231604	0.00451019	0.632776	0.0036045	0.00200027	0.00132629	0.00352821	0	0.00185548	0.0136218	0
DDX6	0.314428	0.289168	0.336551	0.207331	0.234364	0.2243	0.273439	0.143005	0.090283	0.339643	0.519301	0.511735	0.606121	0.560722	0.600431	0.590468	0.668825	0.608409	0.449565	0.581687	0.395057	0.157711	0.211082	0.597168	0.231732	0.505586	0.528107	0.502964	0.383047	0.433561	0.454895	0.239952
CXCR5	0.00436874	0.00442233	0.00345497	0.00114477	0.00185364	0.00302275	0.00289332	0.00849238	0	0.00605835	0.252553	0.221447	0.316507	0.0249693	0.115791	0.0064102	0.0878549	0.00527658	0.0468028	0.0576088	0.00137679	0.00129605	0.00618976	0.00763995	0.00546945	0.00450229	0.00251984	0.0054363	0.00703984	0.016223	0.00804528	0.00879001
BCL9L	0.0295783	0.0441319	0.0290749	0.00417983	0.00657889	0.0052101	0.0104852	0.0180179	0.00116033	0.0400211	0.0787055	0.074993	0.0437851	0.134859	0.100044	0.133574	0.203334	0.122494	0.179849	0.0542125	0.0245516	0.0212656	0.0468107	0.17992	0.0265101	0.122092	0.168742	0.179532	0.260027	0.04779	0.111802	0.00529694
UPK2	0	0	0.00131358	6.81845e-05	0	0.000216126	0.0006672	0	0	0	0.000662637	0	0.00200743	0.000974752	0	0.000769982	0.00228598	0.000589307	0.0010053	0	0	0.000908368	0.000457346	0.00146052	0	0.000143097	0	0.000113778	0.000986571	0.000417101	0	0
FOXR1	0	0	0	0	0	0	0	0	0	0	0	0	0	0	0	0	0	0	0.000269494	0	0	0	0	0	0	0	0	0	0	0	0.00495033	0
CCDC84	0.0431597	0.0759873	0.0641636	0.0431173	0.0508874	0.0538095	0.0703067	0.0219396	0.0139863	0.0595348	0.0877653	0.0943576	0.0840062	0.11585	0.118903	0.112333	0.110918	0.101698	0.0916757	0.0938875	0.0873114	0.0252019	0.0280384	0.13535	0.0428061	0.111661	0.0889925	0.0942982	0.120601	0.0856918	0.110563	0.0277931
RPS25	1.45596	2.47279	3.14324	2.05503	2.21759	1.91907	2.03298	2.50883	1.97322	2.38189	3.66454	3.62822	3.25052	3.27734	3.25138	3.1999	3.3227	3.01485	3.78428	2.99931	3.08775	3.10297	1.48631	1.1357	2.78072	2.321	2.65639	2.62211	2.12106	2.89053	1.87801	2.28588
TRAPPC4	0.0992543	0.22152	0.207164	0.0838807	0.111029	0.0913476	0.123367	0.0842839	0.033567	0.128055	0.162891	0.151289	0.207938	0.266289	0.324316	0.271788	0.268245	0.275108	0.192333	0.201682	0.14963	0.227075	0.132921	0.13262	0.191419	0.288271	0.329809	0.266163	0.307637	0.335133	0.271214	0.0658915
SLC37A4	0.0117544	0.0780902	0.0150361	0.0108975	0.0130323	0.0133299	0.0161462	0.0148032	0.0107581	0.0166705	0.0211591	0.0149141	0.0149368	0.0247324	0.0337327	0.0230097	0.0147813	0.0209732	0.0171483	0.0253981	0.00708784	0.0844713	0.0265315	0.113967	0.0735977	0.0431315	0.0619555	0.0253582	0.0295775	0.0725405	0.0338302	0.0103024
HYOU1	0.0956879	0.176208	0.156411	0.215862	0.248801	0.181195	0.22148	0.052437	0.0724704	0.197889	0.0303779	0.0234981	0.0347442	0.087247	0.0771289	0.0968024	0.0832672	0.10502	0.0347546	0.0832556	0.0757988	0.048436	0.0542312	0.11113	0.144302	0.197774	0.168368	0.096013	0.1121	0.168928	0.0585666	0.117376
VPS11	0.0429205	0.0767249	0.0702923	0.0205892	0.0269239	0.0221246	0.0273559	0.0163713	0.00133961	0.0337812	0.0595931	0.0589964	0.0768676	0.0583015	0.0671565	0.0645456	0.0675222	0.0787263	0.0515269	0.0696511	0.0628228	0.0205347	0.0282157	0.0748819	0.012424	0.113519	0.126648	0.0841371	0.0807103	0.0477732	0.070683	0.0291711
HMBS	0.0220169	0.0739614	0.0462683	0.0497232	0.0580644	0.0641587	0.0766681	0.0436552	0.0240044	0.0419174	0.0304175	0.0184151	0.0690162	0.0243133	0.0233601	0.0315007	0.021292	0.0332791	0.0210118	0.0526107	0.0162051	0.108586	0.0228756	0.0312787	0.0735113	0.0404788	0.0590254	0.0576999	0.0467617	0.152962	0.0166008	0.0379477
H2AFX	0.0338913	0.10398	0.153518	0.0518345	0.0596229	0.0444425	0.0553329	0.016814	0.0201933	0.0928877	0.0568703	0.0493692	0.140711	0.106027	0.103817	0.142317	0.143767	0.184887	0.0508395	0.21581	0.112371	0.103226	0.0687808	0.138494	0.139677	0.132558	0.156597	0.0908684	0.121422	0.578148	0.0622042	0.0654278
DPAGT1	0.0381638	0.0846263	0.0609186	0.0717285	0.0773955	0.0686521	0.0790188	0.0246514	0.021276	0.0681356	0.0359332	0.0248746	0.0598269	0.0430336	0.0387546	0.036067	0.0357051	0.0468384	0.024448	0.0372037	0.0298731	0.0484073	0.013872	0.0300057	0.0721414	0.0909769	0.128497	0.0745777	0.0651145	0.104493	0.0557195	0.0650581
C2CD2L	0.0430563	0.0628263	0.0369713	0.0118665	0.0157945	0.0146021	0.0198353	0.000300092	0.000456057	0.0201995	0.0107895	0.00901934	0.0228633	0.0351478	0.0279804	0.0306982	0.0264593	0.0294057	0.0237133	0.0181333	0.0346364	0.00559838	0.0774129	0.0588509	0.0195621	0.0836511	0.0565116	0.0174259	0.0368632	0.0218349	0.0310327	0.0121114
HINFP	0.018373	0.0281456	0.0266936	0.0181701	0.0213817	0.0210921	0.0277782	0.00257158	0.00314698	0.021437	0.0400247	0.0384394	0.0481141	0.0371774	0.0436899	0.0369936	0.0344575	0.0477063	0.0359686	0.046713	0.0229936	0.0226743	0.0583215	0.078519	0.0199933	0.0725639	0.0688343	0.0471986	0.052035	0.0383353	0.0307052	0.0137483
ABCG4	0	0	0.000625978	0	0	0	0	0	0	0	0	0	0	0	0	0	0	0	0	0.00298355	0	0	0	0	0	0.000924087	0	0.00117883	0.00771854	0.000211481	0	0
NLRX1	0.0105466	0.0165161	0.0126806	0.00366051	0.00387822	0.00456948	0.00468176	0.000512704	0	0.00166783	0.00623951	0.00535401	0.0177745	0.0138249	0.0140322	0.0118988	0.0124233	0.0179704	0.0088924	0.0155922	0.0104031	0.00593313	0.0217393	0.0162775	0.00543479	0.0381845	0.044482	0.0215221	0.0229946	0.0171065	0.0203987	0.00141751
PDZD3	0.000379039	0.00094007	0.00289518	0.000178741	5.75661e-05	0	0.000232902	0.00282314	0	0	0.00183302	0.000365876	0	0.000784347	0.000504272	0.00153222	0.00062737	0.00211218	0.00129452	0	0	0.0212153	0.1302	0.00724779	0.000494807	0.00038918	0.000666994	0.000581856	0.000876609	0.00611619	0	0
CCDC153	0.00617307	0.0110089	0.0139174	0.00473839	0.00566861	0.00222259	0.00297571	0.00202569	0.00283509	0.00322815	0.000555528	0.000502215	0.0025064	0.00112066	0.00291118	0.00233878	0.00210525	0.00896517	0.00180643	0.00672858	0.000385589	0.00670262	0.0163948	0.00170194	0.00817603	0.0201865	0.0186182	0.0139263	0.0307952	0.00616062	0.00287228	0.00411346
CBL	0.296701	0.261142	0.381197	0.0513457	0.0597848	0.048991	0.0593201	0.0319631	0.0101748	0.12707	0.158977	0.165826	0.306214	0.321377	0.195351	0.300583	0.160838	0.326627	0.175721	0.354325	0.0791035	0.0236316	0.0641237	0.0933278	0.0359771	0.316633	0.265987	0.166569	0.307625	0.155795	0.103976	0.0490844
MCAM	0.00558298	0.0035802	0.00530548	0.00363623	0.00616245	0.00666789	0.00792453	0	0	0.0181254	0.00304028	0.00313664	0.00640617	0.0695446	0.0366373	0.0146424	0.0043675	0.00952486	0.00762038	0.06424	0.00474667	0.00379509	0.00205248	0.0140744	0.00421838	0.997011	0.857067	0.125528	1.4484	0.04214	0.627957	0.00445629
RNF26	0.0115218	0.0321307	0.0301185	0.00981613	0.0100418	0.0120996	0.0123139	0.00151295	0.00102741	0.0146431	0.020118	0.0195983	0.0223359	0.0206496	0.0204864	0.0255398	0.0295805	0.026204	0.0188039	0.0286518	0.0141478	0.0255774	0.0157887	0.0171919	0.0231123	0.0510642	0.06304	0.0764832	0.0493337	0.080134	0.0543016	0.00492985
C1QTNF5	0	0	0	0	0	0	0	0	0	0	0	0	0	0	0	0	0	0	0	0	0	0	0	0	0	0.0020161	0	0.000537856	0	0	0	0
MFRP	0	0	0	0	0	0	0	0	0	0	0	0	0	0	0	0	0	0	0	0	0	0	0	0	0	0	0	0	0	0	0	0
USP2	0.00155327	0.00316787	0	0.000142259	0.000159913	0.000760541	0.000397433	0	0	0.00151211	0.00155059	0	0.0160835	0.000889697	0.000341436	0.00149913	0.00152427	0.00505018	0	0.00746369	0.000466272	0.010175	0.165091	0.00471971	0.000639875	0.000890301	0.000934345	0.0085795	0.0307556	0.00159784	0.0134454	0
USP2-AS1	0.00121214	0.00101323	0.000987491	0.000415213	0.000236077	0.000211846	0.000129004	0	0	0	0.00143128	0.00116398	0.00755063	0.00141321	0.0018173	0.000925746	0.000394858	0.00175668	0.000267194	0	0.0025149	0.000457682	0.0171344	0.00457138	0	0	0	0.00287929	0.00702699	0.00324857	0	0
THY1	0.00034808	0.00249326	0.00163259	0.00170954	0.00110294	0.000605433	0.00244015	0.00286919	0.00296489	0.00422362	0.000619649	0.000985359	0	0.00918116	0.00133659	0.00074232	0.000907869	0.000985259	0	0.00710104	0.00264844	0.00612625	0.000813364	0.0026126	0.00265424	0.0659008	0.284954	0.919058	1.41424	0.00639125	0.05274	0.00373011
TRIM29	0.000218577	0	0.00052513	7.67965e-05	0.000426295	0.00014997	0	0	0	0	0.000141336	0.00035931	0	0.000121365	0.000310134	0.000247965	0	0.00075884	0	0	0	0.00779644	0.0475017	0.00256317	0.0060892	0	0	0.00146586	0	0.00164848	0	0
OAF	0.054098	0.0356416	0.0183523	0.0289539	0.0374717	0.0397578	0.0464849	0.017214	0.0103121	0.0252793	0.00447407	0.0054869	0.00403341	0.00474465	0.00566406	0.0045079	0.00740483	0.00645345	0.00624957	0.0180092	0.0307641	0.0884375	0.209935	0.0128983	0.130112	0.238076	0.2167	0.55736	0.379007	0.0529298	0.280012	0.0383449
POU2F3	0.00211484	0.00165048	0.000944428	0.000401271	0.000286884	0.000897926	0.000626092	0	0	0	0.00126669	0	0	0.00067989	0.000621834	0.000581882	0.000585464	0.00471986	0.00103182	0.00454988	0	0.00391898	0.0106188	1.44355	0.0060211	0.00318984	0.000391839	0.000165467	0.00654229	0.00264536	0.0101132	0
ARHGEF12	0.0377961	0.161046	0.059475	0.040975	0.0459707	0.0437468	0.051453	0.0263837	0.0132113	0.0739641	0.0416042	0.0353437	0.0658113	0.160849	0.179376	0.15645	0.0588924	0.167156	0.0289164	0.243913	0.129014	0.0853189	0.26068	0.490666	0.129849	0.850202	0.783848	0.431894	0.664884	0.127703	0.360622	0.0601752
GRIK4	0.00015272	0	0	0.00163687	0.00234971	0.000460188	0.000763449	0	0.000359455	0	0.000235344	0	0	0.000137966	0.000687601	0.000158765	0	0.00207186	0.000365448	0.0094614	0.000463657	0.000170216	0	0	0.000636122	0.00195839	0	0.009709	0.00217463	0.000624135	0	0
TBCEL	0.0199435	0.0444976	0.0273513	0.0586999	0.0601078	0.120077	0.137179	0.00910034	0.0146805	0.0620042	0.0175849	0.0134234	0.0312508	0.0195799	0.0232655	0.0210911	0.0227022	0.0310869	0.0142737	0.0325211	0.0174406	0.00804584	0.00807915	0.0450651	0.0124815	0.101128	0.0845	0.0802937	0.0887673	0.0452355	0.0344839	0.0255774
TECTA	0.000817901	0.000542472	0	0.00116913	0.0014417	0.00283428	0.00318795	0	0.00206193	0.000549893	0.000220344	0.000829149	0	0.000299194	0.000474396	0.000355959	0	0.000328189	0.00024433	0	0	5.55184e-05	0	0.0017423	0.000549542	0.00271869	0.00411553	0.00365	0	0.00124536	0	0
SC5D	0.0369078	0.0753602	0.0647513	0.0179444	0.0223335	0.0239091	0.0252842	0.0116945	0.00671445	0.0615967	0.134291	0.196683	0.114947	0.121438	0.105409	0.0973448	0.0882249	0.0857846	0.136206	0.0962757	0.0403028	0.0388802	0.0561378	0.0788096	0.0571259	0.12682	0.114378	0.0850438	0.0658857	0.054244	0.0733794	0.0214504
SORL1	0.98573	0.166408	0.137528	0.00492499	0.00769987	0.0135397	0.0176852	0.0157378	0.00409826	0.133614	0.103443	0.230415	0.795786	0.333228	0.143301	0.183577	0.180562	0.1197	0.354036	0.317391	0.199303	0.0512235	0.243902	0.427229	0.177566	0.0140192	0.0129037	0.00917143	0.0148535	0.0732052	0.0390216	0.0431933
BLID	0	0	0	0	0	0	0	0	0	0	0	0	0	0	0	0	0	0	0	0	0	0	0	0	0	0	0	0.000497652	0	0	0.0106907	0
MIR100HG	0	0.000475969	0	0.000136363	0.000151912	8.06033e-05	7.80413e-05	0	0	0	6.19117e-05	0.000694445	0	0.000482167	0	0.000232173	0	0.000723651	0.00088022	0	0.000670142	0.000137233	0.000174722	0	0	0.000548143	0.00230884	0.0497527	0.010035	0.000156729	0.328692	0
UBASH3B	0.148748	0.151002	0.0692976	0.00401821	0.00594879	0.006135	0.00573258	0.0185227	0	0.0145316	0.0093444	0.00662126	0.013354	0.086816	0.0813914	0.134943	0.0457083	0.319441	0.0441263	0.128054	0.0558981	0.0046203	0.00733637	0.0122799	0.0195107	0.0358724	0.0196178	0.0180203	0.00775542	0.085397	0.0477446	0
CRTAM	0.0242048	0.0424818	0.0485683	0.00114471	0.00379011	0.00603591	0.00429863	0	0.000269709	0.0650317	0.00495146	0.00102125	0.00404915	0.0165945	0.0100142	0.23306	0.46649	0.239372	0.0499917	0.184295	0.00218889	0.00105661	0.00456828	0.00308416	0.00284733	0.00221278	0.00370898	0.00516714	0.00375215	0.0253134	0.00502758	0
BSX	0	0	0	0	0	0	0	0	0	0	0	0	0	0	0	0	0	0	0	0	0	0	0	0	0	0	0	0	0	0	0	0
HSPA8	0.830736	1.69744	1.66756	0.701109	0.792104	0.623578	0.744071	0.47222	0.228284	1.05382	0.985698	0.68032	1.0387	1.38264	1.38319	1.47564	1.37606	1.41196	1.12034	1.39725	0.884193	1.20157	0.815253	1.15048	1.08445	1.53219	1.73419	1.22441	1.32626	1.63095	1.09764	0.679385
CLMP	0.00043771	0.00175322	0	0.00269989	0.00319569	0.00355366	0.00409915	0	0	0.00264793	0.00120625	0.000728903	0.006709	0.00793085	0.0107933	0.00401239	0.0024015	0.00163196	0.0077491	0	0.000702119	0.0026118	0.00157339	0.0121718	0.000318544	0.00376505	0.00422261	0.776313	0.00394036	0.00416117	0	0.00491648
GRAMD1B	0.0306399	0.0459196	0.0390844	0.000851595	0.00292474	0.00453997	0.00397736	0.00641438	0	0.0347954	0.0030033	0.000633437	0.0163541	0.148762	0.103902	0.0817093	0.0377539	0.0701233	0.0267419	0.154027	0.00166545	0.0029819	0.00722826	0.00434584	0.0038657	0.00668611	0.014037	0.0037908	0.0229567	0.0690001	0.00848401	0.00212719
SCN3B	0.000115347	0	0.000450153	0.000352485	0.000167691	0.000106101	0.000143285	0	0	0	0	0	0.000725136	0.00225148	0.00223474	0.000567088	0.000490138	0.000664576	0.00076173	0.00225497	0.000974658	0.000315541	0.000987686	0.00171992	0	0.0108772	0.0240451	0.00135739	0.00217464	0.00109038	0	0
ZNF202	0.00551555	0.00436541	0.00423571	0.00504154	0.00587531	0.0075404	0.00727159	0.00201053	0.00283071	0.00444881	0.0154826	0.0133868	0.0224905	0.0133235	0.00843681	0.0132826	0.0113039	0.0176132	0.0110954	0.0226361	0.00927211	0.00500042	0.00422746	0.0253491	0.0153063	0.019961	0.0177925	0.0123785	0.0136299	0.0131362	0.00679547	0.00096096
OR6X1	0	0	0	0	0	0	0	0	0	0	0	0	0	0	0	0	0	0	0	0	0	0	0	0	0	0	0	0	0	0	0	0
OR6M1	0	0	0	0	0	0	0	0	0	0	0	0	0	0	0	0	0	0	0	0	0	0	0	0	0	0	0	0	0	0	0	0
TMEM225	0	0	0	0	0	0	0	0	0	0	0	0	0	0	0	0	0	0	0	0	0	0	0	0	0	0	0	0	0	0	0	0
OR8D4	0.000166757	0	0	5.53728e-05	0.000199823	0.000346482	0	0	0.00287248	0	0.000585065	0.000323966	0	0.000139871	0	0	0	0	0	0	0	0	0	0.00172085	0.00784141	0.000164397	0	0.000361743	0.00210943	0.000233149	0	0
OR4D5	0	0	0	0	0	0	0	0	0	0	0	0	0	0	0	0	0	0	0	0	0	0	0	0	0	0	0	0	0	0	0	0
OR6T1	0	0	0	0	0	0	0	0	0	0	0	0	0	0	0	0	0	0	0	0	0	0	0	0	0	0	0	0	0	0	0	0
OR10S1	0	0	0	0	0	0	0	0	0	0	0	0	0	0	0	0	0	0	0	0	0	0	0	0	0	0	0	0	0	0	0	0
OR10G6	0	0	0	0	0	0	0	0	0	0	0	0	0	0	0	0	0	0	0	0	0	0	0	0	0	0	0	0	0	0	0	0
OR10G4	0	0	0.000366048	0	0	0	0	0.00124012	0	0	0.000181188	0.000402857	0	0	0	0	0.00042671	0	0	0	0	0	0	0	0	0	0	0	0	0	0	0
OR10G9	0	0	0	0	0	0	0	0	0	0	0	0	0	0	0	0	0	0	0	0	0	0	0	0	0	0	0	0	0	0	0	0
OR10G8	0	0	0	0	0	0	0	0	0	0	0	0	0	0	0	0	0	0	0	0	0	0	0	0	0	0	0	0	0	0	0	0
OR10G7	0	0	0	0	0	0	0	0	0	0	0	0	0	0	0	0	0	0	0	0	0	0	0	0	0	0	0	0	0	0	0	0
VWA5A	0.0211203	0.032784	0.0153347	0.0121223	0.0151403	0.0297455	0.0396816	0.00321364	0.00570929	0.0130211	0.00649108	0.00571816	0.00159847	0.0129057	0.0220829	0.010226	0.0150308	0.0154181	0.0109493	0.226828	1.26917	0.0705193	0.0716103	0.0992983	0.0579982	0.050987	0.0772115	0.103659	0.038878	0.0340552	0.0243186	0.373709
OR10D3	0	0	0	0	0	0	0	0	0	0	0	0	0	0	0	0	0	0	0	0	0.000548737	0	0	0	0	0	0	0	0	0	0	0
OR8G1	0.000223548	0	0	0	0	0	0	0	0	0	0.000148949	0	0	0	0	0	0	0	0.000373755	0	0	0	0	0.000980855	0	0.00044108	0	0.000276721	0	0	0	0
OR8G5	0	0	0	0	0	0	0	0	0	0	0	0	0	0	0	0	0	0	0	0	0.00409528	0	0	0	0	0	0	0	0	0	0	0.00913048
OR8D1	0	0	0	0	0	0	0	0	0	0	0	0	0	0	0	0	0	0	0	0	0.00110131	0	0	0	0	0	0	0.00017251	0.00159937	0	0	0
OR8D2	0	0	0	0	0	0	0	0	0	0	0	0	0	0	0	0	0	0	0	0	0	0	0	0	0	0	0	0	0	0	0	0
OR8B2	0	0	0	0	0	0	0	0	0	0	0	0	0	0	0	0	0	0	0	0	0.000573785	0	0	0	0	0	0	0	0	0	0	0
OR8B3	0	0	0	0	0	0	0	0	0	0	0	0	0	0	0	0	0	0	0	0	0	0	0	0	0	0	0	0	0	0	0	0
OR8B4	0	0	0	0	0	0	0	0	0	0	0	0	0	0	0	0	0	0	0	0	0	0	0	0	0	0	0	0	0	0	0	0
OR8B8	0.000222866	0	0	0	0	0	0	0	0	0	0	0	0	8.78508e-05	0	0.000439596	0	0.00033057	0	0	0.00119765	0	0	0	0	0	0	0	0	0.000155253	0	0
OR8B12	0	0	0	0	0	0	0	0	0	0	0	0	0	0	0	0	0	0	0	0	0	0	0	0	0	0	0	0	0	0	0	0
OR8A1	0	0	0	4.91781e-05	5.26797e-05	6.84668e-05	0	0	0	0.00155884	0	0.000806208	0	0	0	0.000197803	0	0.000684736	0.00033502	0	0.00825774	0	0	0	0	0	0	0.000400145	0	0.00015216	0	0
PANX3	0	0	0	0	0	0	0	0	0	0.000454332	0	0	0	0	0	0	0	0	0	0	0.00109823	0	0	0	0	0	0	0	0	0	0	0
TBRG1	0.177416	0.195315	0.194379	0.0647008	0.0736494	0.0713289	0.0941488	0.0369032	0.0228322	0.111511	0.161178	0.136634	0.151821	0.178926	0.181216	0.215838	0.165036	0.210846	0.133982	0.189874	0.212348	0.0969614	0.141371	0.252969	0.0963049	0.310611	0.261093	0.270388	0.263527	0.170825	0.186405	0.15319
SIAE	0.014735	0.0184773	0.00828203	0.00983921	0.0135372	0.0245068	0.0221588	0.00892952	0.00747135	0.00982502	0.00757936	0.00983813	0.00644528	0.00765348	0.00828765	0.00960578	0.00580131	0.0115752	0.0147667	0.016184	0.00665966	0.100252	0.125662	0.141182	0.0665008	0.0993742	0.149204	0.0790015	0.103364	0.0466067	0.0151972	0.00133921
SPA17	0.00775906	0.0186593	0.0109665	0.00268812	0.00348671	0.00438576	0.00334024	0.00495946	0.00257851	0.00410485	0.017531	0.0140006	0.0289737	0.0250008	0.0205745	0.0192719	0.0132579	0.0214575	0.0190291	0.052284	0.014782	0.0683883	0.0600587	0.0559124	0.0629703	0.0428516	0.0469757	0.055579	0.0605023	0.0817638	0.0175309	0
NRGN	0.061994	0.0147077	0.0136995	0.000361752	0.000310174	0.000480935	0.000901979	0	0.00236099	0.00181822	0.00248825	0.00307497	0.0236278	0.00133924	0.000605756	0.000439679	0.000499121	0.00133332	0	0	0.00410513	0.00955982	0.00195924	0.140168	0.0112938	0.0887744	0.156609	0.00634342	0.10986	0.0357668	0	0
VSIG2	0.00102476	0.00670304	0.00427116	0.00112544	0.0018445	0.00169094	0.000838017	0.0109512	0.00282506	0.00249392	0.0058853	0.00217694	0.0170148	0.00307993	0.00399064	0.00544661	0.00435427	0.0107861	0.00599099	0.00586068	0.00305976	0.380913	0.493728	0.114921	0.380277	0.0255141	0.022349	0.00175544	0.013051	0.0689253	0.00481548	0
ESAM	0.00607183	0.00529339	0.00241343	0.00244756	0.00263587	0.00265377	0.00398928	0	0	0.0020314	0.0069002	0.0262037	0.00330764	0.00277478	0.00137392	0.000594512	0.000956566	0.00165222	0.00131421	0	0.00241792	0.00601978	0.0102548	0.00939288	0.00166212	1.43227	0.933509	0.0101342	0.67644	0.0132582	0.00403092	0.00477961
MSANTD2	0.00707572	0.0143682	0.0223374	0.00891975	0.0124288	0.00956526	0.0112919	0.0106381	0.00350068	0.0137205	0.0253052	0.023757	0.0376099	0.0247383	0.0290159	0.0301847	0.0287876	0.0290388	0.0188274	0.0259699	0.0179346	0.00876136	0.0141258	0.0634071	0.0119311	0.075115	0.0720712	0.0714464	0.0907025	0.02404	0.0316105	0.00947086
AP000866.1	0.00347811	0.00238378	0.00263794	0.00250101	0.00319907	0.00188377	0.0027791	0.000763031	0	0.00170425	0.00968056	0.00778849	0.0220047	0.00408193	0.00520891	0.00457856	0.00287203	0.00411766	0.00429522	0.00639413	0.00409908	0.00358954	0.0048404	0.0105821	0.00741279	0.0138006	0.0193711	0.0195334	0.0182741	0.00432952	0.021521	0.00214341
ROBO3	0.00465395	0.0102022	0.00947894	0.00123805	0.00169731	0.000964803	0.000477475	0	0	0.00251681	0.00125492	0.00124998	0.00193318	0.00699396	0.00149985	0.00754425	0.00273435	0.00808025	0.0105323	0.00378186	0.0229113	0.00616473	0.00188021	0.00491695	0.00336772	0.0631822	0.107304	0.0149809	0.0178028	0.00518259	0.0771804	0.0144341
ROBO4	0.00376803	0.00348305	0.00205225	0.000534312	0.000881821	0.000505802	0.00184375	0	0.00295642	0.00104922	0.000207367	0.000519302	0	0.00130109	0.000567982	0.000483988	0.000420316	0.000430017	0.000503729	0	0.002357	0.00110272	0.000533316	0.00543233	0.00163152	1.02784	0.799454	0.00580067	0.112813	0.00641677	0.0108363	0
HEPACAM	0	0	0	0	6.06895e-05	0.000117946	0	0	0	0	0	0	0	0	0	0	0	0	0	0	0	0	0	0	0	0.000514584	0	0.000245185	0	0	0.101064	0
HEPN1	0	0	0	0	0	0	0	0	0	0	0	0	0	0	0	0	0	0	0	0	0	0	0.000877811	0	0	0.00151936	0.0011423	0.00172653	0.000881765	0	0.147397	0
CCDC15	0.00573901	0.00958014	0.00776796	0.0030242	0.00423795	0.0032172	0.00471085	0.0023716	0.00255431	0.00634338	0.00533373	0.0066219	0.00522049	0.00967344	0.00415085	0.0131574	0.00866616	0.0191047	0.00888639	0.0220919	0.0118199	0.00371185	0.00270636	0.00480024	0.00776707	0.0136436	0.013017	0.0163478	0.0193536	0.0393483	0.000925853	0.00574775
SLC37A2	0.0548483	0.118721	0.0199971	0.00195869	0.00179157	0.00115758	0.00246923	0.000429244	0.00158405	0.00127831	0.00971376	0.00424196	0.0027257	0.00252381	0.00176009	0.00294506	0.000874955	0.00297395	0.00164414	0	0.000943325	0.00216106	0.00251981	0.00155788	0.000287161	0.00154051	0.00150094	0.00237837	0.00296037	0.002373	0.00500532	0
TMEM218	0.0455993	0.118916	0.096254	0.0708513	0.0829889	0.0681909	0.0888422	0.0332173	0.0447098	0.0936305	0.0754177	0.0543839	0.085945	0.0595097	0.0784151	0.0732673	0.0531581	0.0721881	0.043638	0.0978428	0.0848442	0.0616464	0.0228806	0.033714	0.0590519	0.113602	0.134264	0.147583	0.123316	0.0996632	0.134745	0.0797291
PKNOX2-AS1	0	0	0	0	0	0	0	0	0	0	0	0	0	0	0	0	0	0	0	0	0	0	0	0	0	0	0	0	0	0	0	0
PKNOX2	0	0	0	5.70462e-05	0.000100904	0	0	0	0	0	0.000218324	0.000453723	0	0	0	0	0	0	0	0	0	0.000120529	0	0	0	7.98319e-05	0.00412067	0.0277928	0.0178696	0.000203471	0.0334505	0
FEZ1	0.00241103	0.00174034	0.00403336	0.00199067	0.00169347	0.00232532	0.00329027	0	0	0.00851027	0.00280906	0.00278565	0.037402	0.00757235	0.00357502	0.00736795	0.00502025	0.0171334	0.000985417	0.00340506	0.004686	0.0054642	0.0102311	0.00731457	0.00206318	0.0647166	0.0401202	0.179127	0.221155	0.00502869	0.720391	0.0029183
AP000708.1	0.00099732	0.00280444	0.00320208	0.00183521	0.00175342	0.00124313	0.00145523	0.00106793	0	0.0015414	0.00572122	0.00513611	0.00613387	0.00301531	0.00295959	0.00391034	0.00353101	0.00593014	0.00395499	0.00359339	0.00780107	0.000693404	0.00158148	0.0064996	0.00162065	0.00881042	0.00494449	0.00493221	0.00695084	0.00212587	0.011781	0
EI24	0.0519674	0.17786	0.111629	0.0866776	0.095213	0.11788	0.135132	0.0681447	0.039319	0.0950898	0.0701581	0.0468535	0.161026	0.0751245	0.0831838	0.0830827	0.0755555	0.0968416	0.0562036	0.0777287	0.0576523	0.33041	0.134605	0.111953	0.320032	0.335427	0.395046	0.385257	0.28528	0.278504	0.136144	0.0950466
STT3A	0.0596444	0.123901	0.0991314	0.172824	0.19259	0.166079	0.227742	0.0390575	0.0652332	0.181347	0.0362093	0.0276376	0.0766998	0.0603079	0.0504613	0.0646854	0.0467961	0.0673125	0.0356494	0.0802839	0.0609738	0.0771831	0.0600175	0.0902307	0.145338	0.163032	0.182817	0.180998	0.158943	0.199584	0.0987775	0.162346
CHEK1	0.00605405	0.0299809	0.046269	0.00562332	0.00589022	0.00603978	0.0104864	0.00714259	0	0.0102565	0.00843804	0.00271833	0.0649487	0.00823895	0.00598902	0.010952	0.0132877	0.0125206	0.00483224	0.00897745	0.00666078	0.0740395	0.00890012	0.00718595	0.080075	0.0158918	0.0198899	0.0418419	0.0390853	0.305321	0.00381438	0.00659616
ACRV1	0	0	0	0	0	0.00013781	0.000280874	0	0	0	0	0	0	6.80067e-05	0.000348334	0	0	0	0	0	0	0.000207527	0	0	0	0	0	0	0	0.000448128	0	0
PATE1	0	0	0	0	0	0	0	0	0	0	0	0	0	0	0	0	0	0	0	0	0	0	0	0	0	0	0	0	0	0	0	0
PATE2	0	0	0	4.0452e-05	0.000102864	0	0	0	0	0	0	0	0	0	0	0	0	0	0	0	0	0	0.00042873	0	0	0	0	0.000280033	0	0.000471879	0	0
PATE3	0	0	0	0	0	0	0	0	0	0	0	0	0	0	0	0	0	0	0	0	0	0	0	0	0	0	0	0	0	0	0	0
PATE4	0	0	0	0	0	0	0	0	0	0	0	0	0	0	0	0	0	0	0	0	0	0	0	0	0	0	0	0	0	0	0	0
HYLS1	0.00626843	0.0127557	0.0092442	0.0137406	0.0142002	0.0149356	0.0160394	0.00751609	0.000940227	0.0158311	0.0210852	0.0251145	0.020129	0.018301	0.0119906	0.018713	0.0172672	0.0183922	0.0132252	0.00892881	0.00349133	0.0229126	0.0186612	0.00977109	0.0246874	0.0292347	0.0190496	0.0222853	0.0345584	0.0561749	0.011392	0.00809888
PUS3	0.030146	0.0495729	0.0486328	0.0378216	0.0443171	0.0375576	0.0461103	0.0198697	0.0146116	0.0463954	0.0496009	0.0404165	0.0555345	0.0526361	0.0583804	0.0577406	0.049393	0.0517033	0.0497201	0.0292049	0.0315377	0.0355127	0.0250578	0.0125893	0.0246843	0.0828962	0.0873996	0.0810375	0.0785916	0.0526226	0.0642218	0.0332534
DDX25	0.00124808	0	0	0.00015811	5.59197e-05	6.63166e-05	0.000209264	0	0	0.00273482	0.00125787	0.00190599	0	0.00117397	0.00118888	0.00212739	0.00154879	0.000702272	0.00031287	0	0.00223607	0	0.000530732	0.00213973	0	0.00102654	0.00147112	0.000303256	0.000526961	0.000666305	0	0
CDON	0.000610461	0	0.00185139	0.000424839	0.000519542	0.000232508	0.000151822	0	0	0.00105412	0.000369544	0.000839585	0.00186679	0.00216975	0.000924665	0.00124235	0	0.00073758	0.00212998	0	0	0.00142895	0.000943934	0.00550583	0.00106828	0.000305653	0.00486371	0.00284771	0.00515179	0.00123657	0.0229016	0
RPUSD4	0.0251625	0.0496747	0.0458978	0.0248457	0.0292761	0.0236141	0.0247392	0.0185012	0.0105072	0.0315806	0.0582845	0.0497835	0.081473	0.0455066	0.045917	0.0400239	0.0463268	0.0447945	0.0395924	0.0486098	0.0381838	0.045322	0.0125341	0.035744	0.0397548	0.0550812	0.0750014	0.0498379	0.0512643	0.0599236	0.0383141	0.0137077
FAM118B	0.026039	0.0439912	0.0406961	0.0162881	0.0186404	0.0183767	0.0237917	0.00445831	0.00857671	0.0248125	0.0130068	0.00753382	0.0326485	0.0185854	0.0241422	0.0279363	0.0192457	0.022842	0.0141148	0.0132913	0.0145254	0.0618489	0.0655866	0.0383436	0.0433697	0.0557358	0.0809884	0.0379929	0.0508152	0.0592653	0.0161869	0.0223427
SRPRA	0.170559	0.227529	0.260677	0.482769	0.536415	0.507744	0.621743	0.162071	0.217997	0.461543	0.207063	0.178129	0.249296	0.313313	0.309851	0.317929	0.282344	0.306143	0.212538	0.32256	0.239159	0.06927	0.10114	0.145062	0.192045	0.375009	0.304106	0.267976	0.333423	0.383324	0.301254	0.296171
FOXRED1	0.0175706	0.0532362	0.0387041	0.0334955	0.0368397	0.0434633	0.0563077	0.0144292	0.0132255	0.0300786	0.0283167	0.0210109	0.0622048	0.0245524	0.0276638	0.0322578	0.0296905	0.0397362	0.0233809	0.0424294	0.0207802	0.0434565	0.0193818	0.102064	0.0463628	0.0443705	0.0507124	0.0399085	0.0565665	0.110582	0.0689461	0.0526747
TIRAP	0.0102858	0.0146887	0.00914446	0.0099404	0.0118198	0.0139014	0.0195764	0.00550416	0.000359455	0.0125375	0.0123506	0.0107266	0.0136133	0.0132296	0.0171945	0.0155123	0.011079	0.0167144	0.0130569	0.0186561	0.00879315	0.0043104	0.00843586	0.0326261	0.0118444	0.0236361	0.021967	0.0181095	0.0196886	0.0140013	0.00444575	0.0104104
DCPS	0.0602938	0.108334	0.169997	0.209485	0.23552	0.191441	0.220075	0.0812562	0.0879762	0.197225	0.104129	0.087525	0.215541	0.111823	0.147573	0.123869	0.105322	0.133545	0.0700821	0.0834467	0.150539	0.083396	0.021233	0.0924301	0.11152	0.135115	0.133707	0.138307	0.168029	0.339655	0.0958207	0.20705
ST3GAL4	0.071312	0.0185067	0.0717908	0.00641925	0.008832	0.00339366	0.00781952	0.00466107	0.00185984	0.0110771	0.00472147	0.000475401	0.00807996	0.010398	0.00817713	0.0184223	0.0171961	0.0228375	0.00351557	0.0154644	0.222271	0.0234848	0.207001	0.0924086	0.203974	0.134691	0.138955	0.119917	0.162261	0.0217028	0.211559	0.0533279
KIRREL3	0	0	0.00132938	8.44762e-05	4.47997e-05	0	0	0.00151647	0	0	0.00013878	0	0	0	0.000342375	0.000198344	0	0	0	0	0.00288595	0.00039217	0.0010194	0	0.000287161	0.000704241	0.00191691	0.000302441	0.00191822	6.3539e-05	0.15847	0
KIRREL3-AS1	0	0	0	0	0	0	0	0	0	0	0	0	0	0	0	0	0	0	0	0	0	0	0	0	0	0	0	0	0	0	0	0
KIRREL3-AS2	0	0	0	0	0	0	0	0	0	0	0	0	0	0	0	0	0	0	0	0	0	0	0	0	0	0	0	0	0	0	0	0
KIRREL3-AS3	0	0	0	0	0	0	0	0	0	0	0	0	0	0	0	0	0	0	0	0	0	0	0	0	0	0	0	9.08206e-05	0	0	0	0
ETS1	0.0845408	0.100574	0.0899537	0.0500344	0.0817871	0.0687189	0.0749558	0.169414	0.0294018	0.457271	0.572803	0.715362	0.977837	1.34787	1.39982	1.18286	1.28408	1.3061	1.03543	0.999615	0.095086	0.0721269	0.134992	0.330054	0.103538	1.51585	0.997687	0.448559	0.883049	0.504904	0.476833	0.0883007
FLI1	0.181096	0.182432	0.128212	0.0632777	0.0718997	0.0524947	0.0683333	0.030749	0.024118	0.123905	0.187505	0.206214	0.230472	0.198609	0.152941	0.182385	0.151679	0.220018	0.134602	0.198031	0.151369	0.00841048	0.0136498	0.163758	0.0281246	0.575888	0.535284	0.0345398	0.0958744	0.129554	0.0256899	0.062938
SENCR	0.0148891	0.0300064	0.0262894	0.0115068	0.0120618	0.0170802	0.0196931	0.00587348	0.00378119	0.0112509	0.00510903	0.00305455	0.00209645	0.0100062	0.00440523	0.00678561	0.0041394	0.00991671	0.00472843	0.00435122	0.0167287	0.000490732	0.00018423	0.00101558	0.00129225	0.0914818	0.10199	0.00135962	0.0152666	0.00870231	0.00212515	0.0159169
KCNJ1	0.000148197	0.000301777	0	0.000224153	0.000169059	0.000722584	0.00058557	0	0	0.000781434	0.000385917	0.000408646	0.0104944	0.00106514	0.000975559	0	0	0.00117819	0.000305928	0.00856268	0.000392988	0	0	0	0	0.000512463	0	0	0	0.000152967	0	0
KCNJ5	0.00089653	0.00957111	0	0.000242639	0.000508839	0.0010864	0.000817929	0	0	0	0.000627027	0.000397185	0	0.00112896	0.00180268	0.00169643	0.00110624	0.00163864	0.00193373	0	0.00346428	0	0	0.00557573	0	0.000748261	0.00191269	0.00117782	0.0019188	0.000697294	0	0.00331116
C11orf45	0.00114459	0.0124738	0	0	4.78012e-05	0	2.66969e-05	0	0	0.000638056	0	0	0	0.000666382	0	0.000281413	0.000941569	0.000387991	0.000237001	0	0.00362707	0.000602593	0	0.00153205	0	0.000278571	0	0.00111459	0	0.000562813	0	0
TP53AIP1	0	0.000484309	0	0	0	0	0	0	0	0	0	0	0	0.000171501	0	0	0	0	0	0	0.000441693	0	0.00237618	0.00290795	0	0	0	0	0	0.000145837	0	0
ARHGAP32	0.0173376	0.0256211	0.0427207	0.00125346	0.00130942	0.00128252	0.000720288	0.00849063	0.000700279	0.000977004	0.00415573	0.0220063	0.00619154	0.00266852	0.00144541	0.00317258	0.000972892	0.00212197	0.00811951	0.0507974	0.0267127	0.0656062	0.141919	0.470799	0.112076	0.0288976	0.0332654	0.0468003	0.0880575	0.0245143	0.0796608	0.00330788
BARX2	0.00143286	0.00246066	0.00123357	0.000285691	0.000362694	0.000903734	0.000424708	0	0	0.000299995	0.0014255	0.00176599	0.00447512	0.00112513	0.00504144	0.00188886	0.00341344	0.00248332	0.00170341	0	0.000831534	0.0272992	0.145615	0.00604524	0.0239996	0.000523424	0.000233512	0.000484621	0.00053661	0.0127871	0	0
LINC01395	0	0	0	0	0	0	0	0	0	0	0	0	0	0	0	0	0	0	0.000241633	0	0	0	0	0	0	0	0	0	0	0	0	0
TMEM45B	0.0120683	0.00976464	0.00790776	0.00202671	0.00267078	0.00263132	0.00353156	0.00225448	0.00309222	0.00199746	0.00874135	0.00655221	0.00960306	0.0127652	0.00565415	0.00823209	0.00419388	0.00801545	0.0163279	0.0163552	0.00214927	0.215384	0.643992	0.552852	0.0713965	0.00545914	0.00744455	0.00671446	0.00557283	0.0665137	0.0113095	0.00218755
NFRKB	0.0300908	0.038543	0.0413329	0.0163414	0.0186104	0.0209336	0.026847	0.00763629	0.00819701	0.0379613	0.0434067	0.040735	0.0785817	0.0648786	0.0510987	0.0511253	0.0418578	0.051872	0.0695238	0.0487959	0.0370964	0.0197507	0.0182169	0.106821	0.0414156	0.0703897	0.0935176	0.0658941	0.0678643	0.0494775	0.0536635	0.0216891
PRDM10	0.0161634	0.0188399	0.0134889	0.00382909	0.00420883	0.00357829	0.0059171	0.00240765	0.00265192	0.0095363	0.0113214	0.00934192	0.0139545	0.0162655	0.0125151	0.0217229	0.0164289	0.0233589	0.00807814	0.0156709	0.0116885	0.00725314	0.0183414	0.0435456	0.00847231	0.0245056	0.0332095	0.0184028	0.0270533	0.0144128	0.0157976	0.00488768
LINC00167	0.00112725	0.00204994	0.00160019	0.00281634	0.00313624	0.00313678	0.00428231	0.000627757	0.00307237	0.00322127	0.00375112	0.0034661	0.0102047	0.00840566	0.00728339	0.00520303	0.00510621	0.0069326	0.00552118	0.0250062	0.00172159	0.000226135	0.00230881	0.0101494	0	0.00167132	0.000939466	0.00483372	0.00378701	0.00419431	0.00649799	0
APLP2	1.10043	0.870005	0.341656	0.0550921	0.067645	0.101084	0.133406	0.0483092	0.0399163	0.0997034	0.153064	0.48904	0.401197	0.130254	0.232575	0.134024	0.126365	0.169267	0.0916864	0.373062	0.303458	0.233545	0.612289	0.458175	0.354256	1.10477	0.957973	1.25775	0.797367	0.217484	1.01564	0.134497
ST14	0.0879164	0.201556	0.119605	0.00260892	0.00442903	0.00641746	0.00669807	0.0160786	0.00795926	0.00672694	0.0517561	0.0109604	0.166579	0.00528921	0.00855255	0.00654741	0.0052732	0.011311	0.00491357	0.00574007	0.0478044	0.182613	0.623193	0.61129	0.266785	0.00336329	0.00897013	0.00253844	0.00983465	0.0751319	0.00923878	0.00391751
ZBTB44	0.0859855	0.120897	0.138613	0.0530724	0.0590634	0.048899	0.0628666	0.0445584	0.0121009	0.113071	0.214912	0.188053	0.407915	0.272764	0.174824	0.202012	0.141562	0.194518	0.155287	0.300669	0.120868	0.0566937	0.0611054	0.459466	0.0686195	0.239646	0.271009	0.257531	0.183168	0.159013	0.360569	0.0889967
ADAMTS8	0	0.00298056	0.00016113	7.13945e-05	0.000111929	0.000172205	0.000452444	0	0	0	0	0	0	0.000102587	0.000401765	0	0	0	0	0	0	0.00041401	0.000101412	0.00682172	0	0.000104646	0	0.0266229	0.013504	5.33923e-05	0.159331	0
ADAMTS15	0	0	0	0	9.65382e-05	0	9.8663e-05	0	0	0	0	0	0	0	0.000595907	0	0	0	0	0	0	0.00227262	0	0	0.000632484	0.000384345	0	0.00184402	0.0449123	0.000615987	0	0
C11orf44	0.000401358	0	0	0	0.00010956	0	0	0	0	0	0	0	0	0	0.00190884	0	0	0	0	0	0	0	0	0	0	0	0	0	0.000609798	0.000266586	0	0
SNX19	0.0530422	0.0672343	0.0651917	0.0305881	0.0349327	0.0310512	0.04478	0.0181728	0.012587	0.0413621	0.0519278	0.0508397	0.0699257	0.0626296	0.058949	0.0536091	0.0471795	0.0559418	0.0502956	0.0685008	0.052073	0.0237547	0.0471087	0.112088	0.0448563	0.1434	0.123166	0.115244	0.0816481	0.0504341	0.078046	0.00732754
AP002856.4	0	0	0	0	0	0	0	0	0	0	0	0	0	0	0	0	0	0	0	0	0	0	0	0	0	0	0	0	0	0	0	0
NTM	0	0	0	0.000592052	0.000472076	8.85449e-05	0.000533897	0	0	0.000393002	0.000369281	0	0.0019597	0	0	0	0	0.000243297	0.000330177	0	0.0866355	0.000238294	0	0.00839271	0	0.000601187	0.00240367	0.0214716	0.01199	0.000216199	1.4727	0.0170937
AP003025.2	0	0	0	0	0	0	0	0	0	0	0	0	0	0	0	0	0	0	0	0	0.00106642	0	0	0	0	0	0	0	0	0	0	0
NTM-AS1	0	0	0	0	0	0	0	0	0	0	0	0	0	0	0	0	0	0	0	0	0	0	0	0	0	0	0	0	0	0	0	0
OPCML	0	0	0	0	0	0	9.4673e-05	0	0	0	0	0	0	0.000134498	0	0	0.000405306	0.000383763	0.000369204	0	0	0	0	0	0	0.000242395	0.000877414	0.00158974	0.00140725	0	0	0
SPATA19	0	0	0	0	0	0	0	0	0	0	0	0	0	0	0	0	0	0	0	0	0	0	0	0	0	0	0	0	0	0	0	0
IGSF9B	0.00016463	0.00179409	0.000979372	0.00011656	9.28857e-05	0.000361683	2.91045e-05	0	0.00224363	0	0.00099521	0.000350012	0	0.00241718	0.00377518	0.00537814	0.011289	0.00429016	0.00612374	0	0.000454036	0.000710307	0	0	0.00220575	0.0282474	0.0410731	0.000943695	0.00623671	0.00127986	0.0383343	0
JAM3	0.00170579	0.0030936	0	0.000503659	0.00139178	0.00216625	0.00332346	0	0	0.00212262	0.0730045	0.0383064	0.00171488	0.0073113	0.00263256	0.0175218	0.00568197	0.0151316	0.0116025	0.00199923	0.00196229	0.00173328	0.00180533	0.00869739	0.000387965	0.575671	0.323363	0.254608	0.307006	0.00709829	0.247115	0.0018021
NCAPD3	0.0258217	0.0680106	0.0873939	0.0177241	0.0236598	0.0212588	0.0233135	0.00854477	0.00215993	0.0307098	0.0444928	0.0380733	0.0697078	0.0704462	0.0713991	0.0875023	0.0774487	0.101265	0.0573664	0.0769962	0.0855769	0.0393994	0.00850981	0.0639404	0.0349779	0.0724361	0.0599885	0.0598609	0.0666377	0.301385	0.0450073	0.037384
VPS26B	0.0587892	0.101464	0.0958085	0.0411898	0.0475051	0.0425565	0.0549859	0.0249889	0.0226016	0.0608301	0.0153824	0.0114704	0.0102803	0.0997403	0.0954322	0.119218	0.109038	0.122387	0.0785395	0.0556712	0.0754916	0.064068	0.0740534	0.0750442	0.0634621	0.116098	0.133605	0.118345	0.120374	0.103011	0.071535	0.0587551
THYN1	0.0703038	0.12852	0.205622	0.0709754	0.0775743	0.0685215	0.0829473	0.088061	0.0249671	0.0986161	0.110636	0.0713208	0.149299	0.181566	0.202925	0.213204	0.165785	0.207687	0.155456	0.141348	0.177264	0.207015	0.0607114	0.0701483	0.163946	0.199012	0.268674	0.234885	0.163865	0.23647	0.17613	0.100698
ACAD8	0.0212375	0.0481599	0.025485	0.0260455	0.0313335	0.0343804	0.0425985	0.0142672	0.0114534	0.0274006	0.0263926	0.0191365	0.0266509	0.0372666	0.0450929	0.044005	0.0451923	0.0675068	0.0241429	0.0321813	0.0350714	0.0506769	0.046214	0.062214	0.0633299	0.0663597	0.07911	0.0617115	0.0712382	0.0597849	0.0512557	0.0208744
GLB1L3	0.00177958	0.00190673	0	0	0.000209998	7.94849e-05	0.000343889	0	0	0	0.000551781	0	0	0.000778989	0.000234134	0.00152693	0.00161644	0.000719052	0.00284444	0	0.000572769	0	0	0.00330745	0	0.000149568	0	0	0	0.00127196	0	0
GLB1L2	0.00200807	0.00128912	0.000473379	0.000420709	0.000641654	0.000101414	0.000678157	0.00405321	0	0.000922709	0.00146096	0.000775848	0	0.00302847	0.00159479	0.00314891	0.00387173	0.00376629	0.0022819	0.00458029	0	0.0179117	0.0232475	0.0101413	0.0247905	0.00152417	0.000323995	0.00248578	0.00821536	0.00769802	0	0
B3GAT1	0.000510056	0.00074041	0.00016113	2.95957e-05	0.000344611	0.000497711	0.000190903	0	0	0.00109935	0.000967006	0	0	0.00208094	0.0320606	0.0045378	0.0214307	0.0129222	0.00355723	0.00196899	0	0	0	0.0146891	0	0.000253322	0.00036673	0	0.00171108	0.00194925	0.00288717	0
AP004550.1	0	0	0	0	0	0	0	0	0	0	0	0	0	0	0	0	0	0	0	0	0	0	0	0.00171596	0	0	0	0	0	0	0	0
TUBB8	0.000244352	0.000498701	0	0	0	0	0	0	0	0	0.00052992	0	0.00238889	0	0	0	0	0	0	0	0.000345129	0	0.000915762	0	0	0	0	0	0	2.07577e-05	0	0
ZMYND11	0.05145	0.143405	0.0754649	0.0418767	0.0437997	0.0468739	0.0563941	0.0325978	0.0187241	0.064033	0.100899	0.0850819	0.00973238	0.124429	0.126536	0.15204	0.161183	0.204776	0.0844262	0.150576	0.147376	0.0806158	0.047379	0.171153	0.0838499	0.313261	0.328984	0.300828	0.225019	0.113597	0.195766	0.0549112
DIP2C	0.000145937	0.00764827	0.000707078	0.00113488	0.00196899	0.00371904	0.00288752	0.0020663	0	0.000673883	0.0125839	0.015899	0.00750026	0.00429501	0.00391002	0.00260807	0.00498458	0.0033353	0.00906917	0.0053499	0.143056	0.00715447	0.00298604	0.0362493	0.012307	0.0586806	0.0672183	0.101222	0.108508	0.00573216	0.276966	0.0331264
PRR26	0.00104307	0	0.000554731	3.43656e-05	0.000140876	6.08102e-05	0.000140853	0.00242304	0	0	0.00081365	0	0	0.000525626	0	0.000547556	0	0.0011274	0.000512674	0	0.0113948	0.0142831	0.0239725	0.175793	0.0268272	0.0163503	0.0132468	0.0112568	0.0215701	0.00692465	0.0230747	0
LARP4B	0.215186	0.235345	0.200756	0.0483003	0.0548148	0.0514942	0.0525225	0.0289864	0.0200244	0.0765499	0.113246	0.113547	0.187196	0.115308	0.12982	0.125055	0.124581	0.139543	0.0796855	0.155034	0.104134	0.0807882	0.144727	0.257783	0.110657	0.226785	0.23665	0.135642	0.116102	0.135345	0.109435	0.0579225
GTPBP4	0.119919	0.127461	0.188171	0.0646894	0.0807114	0.079353	0.0928988	0.046942	0.0182355	0.111656	0.164017	0.146604	0.21994	0.151996	0.168522	0.189751	0.14089	0.196779	0.128043	0.183897	0.136046	0.141444	0.0524436	0.0759589	0.0994851	0.213054	0.227953	0.152427	0.172051	0.249109	0.0852961	0.0734592
IDI2	0.000371766	0.000446458	0.00128191	0.000126298	0.00013117	0.000439972	0	0.00236358	0	0.000173866	0.00134476	0.00111985	0	0.000807028	0.00112815	0.00118766	0.000296996	0.00230752	0.00059786	0	0.000526303	0.000166994	0.00104251	0.000310582	0	0.00063658	0.00131714	0.00069051	0	0.000878908	0	0
IDI2-AS1	0.00644175	0.00205343	0.00280368	0.000461477	0.000489556	0.000628446	0.000958417	0	0	0	0.00202522	0.00219799	0.00376448	0.00278196	0.000513357	0.00210725	0.000877805	0.00127148	0.00193926	0.00232922	0.00217354	4.10656e-05	0	0.00618159	0.00190484	0.0127225	0.00995216	0.000490551	0.00117859	0.000822918	0	0.0018021
IDI1	0.610595	0.27607	0.242651	0.0891468	0.11049	0.103341	0.122589	0.0909515	0.0259675	0.181899	0.350407	0.413162	0.465297	0.314824	0.395795	0.339072	0.326179	0.363481	0.181532	0.259633	0.393426	0.232332	0.378637	0.185024	0.327579	0.481647	0.331842	0.1795	0.227814	0.384593	0.218802	0.175768
WDR37	0.0590842	0.0581061	0.053975	0.0145851	0.0146002	0.0141528	0.0166334	0.0113542	0	0.0287985	0.0605224	0.0635277	0.0566152	0.0510035	0.0479649	0.0598526	0.0621848	0.0632058	0.0546729	0.0632472	0.0428241	0.0144953	0.0306703	0.0849295	0.0234215	0.132718	0.11473	0.0395775	0.0496241	0.0346021	0.0651569	0.0194068
LINC00200	0.000239582	0.000320918	0.000323513	0.000674015	0.00128615	0.00136996	0.00219885	0.000571443	0	0.00105513	0.000924187	0	0.00258302	0.000986722	0.00208253	0.00123463	0	0.000562548	0.00132418	0.00125333	0.00439934	0.000384684	0	0.000165882	0	0.000177797	0	0	0	0.000869663	0	0
ADARB2	0	0.00139739	0	6.37485e-05	8.00951e-05	5.85692e-05	0.000855525	0	0	0.00123507	0.00113576	0.00206103	0	0.00262478	0.00509728	0.00196225	0.00121168	0.0030522	0.00309343	0	0	0	0	0.00465204	0.000287161	0.000220772	0.000198007	0.00107835	0.0161809	0.000806779	0.201778	0
ADARB2-AS1	0	0	0	0.000125207	0.000220045	0	0.000150059	0	0	0	0.000889684	0	0.0104499	0.000248989	0	0	0	0	0	0	0	0	0	0	0	0	0	0.000183783	0.000789531	0.000112636	0	0
LINC00700	0	0	0.000304474	5.276e-05	5.3421e-05	0	0	0	0	0	0	0	0	0	0.000592945	0	0	0.000557095	0.000218672	0.00710124	0	0	0	0	0	0	0	0	0	0	0	0
LINC00701	0	0	0	0	0	0	0	0	0	0	0	0	0	0	0	0	0	0	0	0	0	0	0	0	0	0	0	0	0	0	0	0
PFKP	0.0642349	0.101301	0.0935089	0.0108834	0.0139262	0.0112963	0.0142457	0.0205357	0.00621771	0.05076	0.0626533	0.0683555	0.0673913	0.124109	0.154148	0.151192	0.119381	0.135508	0.0694976	0.0467657	0.146899	0.0691323	0.235512	0.128066	0.106721	0.183719	0.282798	0.0981409	0.146054	0.162672	0.0753095	0.0384015
PITRM1	0.0492351	0.0560891	0.0509462	0.0282262	0.0303503	0.0346938	0.0399154	0.0097463	0.00427194	0.0336208	0.0384466	0.0294397	0.05725	0.0505534	0.0405237	0.0483275	0.0392504	0.0473601	0.0380927	0.0579199	0.0433097	0.0269067	0.0355712	0.0692733	0.0452703	0.0965394	0.0976486	0.0855771	0.0886653	0.06227	0.0774616	0.0200519
PITRM1-AS1	0.00218267	0.00051367	0.000670866	0.000177673	0.000498821	0.000566121	0.000229227	0	0	0	0.00110453	0.000832212	0.00625951	0.00314843	0.00201305	0.00161682	0.00282648	0.00197615	0.00174971	0	0.00242138	0.000909753	0.000424673	0.00554393	0	0.00195897	0.00442545	0.000716327	0.0023066	0.000922752	0	0
KLF6	2.03076	1.1548	1.10157	0.742528	0.846961	0.516375	0.671249	0.158424	0.0646535	1.28162	1.37257	0.843241	0.903029	1.69076	1.13361	1.57324	1.41953	1.40862	0.708166	1.63112	1.84711	0.281542	1.09233	0.468346	0.571793	0.825279	0.933808	0.630685	1.26746	0.693815	1.54376	1.16574
LINC00702	0.00111385	0	0	0	0.000270565	0.000119085	0	0	0	0.00136178	0.000688885	0	0	0.000486679	0	0.000462806	0.00131918	0.00033917	0	0	0	0.000115279	0.00286116	0	0	0.00246752	0.00105297	0.0121741	0.181454	0.000253164	0	0
LINC00703	0	0	0	0	0	0	0	0	0	0	0	0	0	0	0	0	0	0	0	0	0	0	0	0	0	0	0.000198007	0	0	0	0	0
LINC00705	0	0	0	0	0	0	0	0	0	0	0	0	0	0	0	0	0	0	0	0	0	0	0.00129276	0	0	0	0	0	0.00171108	0	0	0
AKR1E2	0.000560791	0.000399977	0.00233974	0.000162833	0.000166643	6.99754e-05	0	0	0	0.00137256	0	0	0.00191681	0.000539182	0.000332725	0	0	0.000335193	0.00100503	0	0.00384232	0.00207244	0	0.00477002	0.00376593	0.010489	0.00754087	0.00130831	0.00506725	0.00297455	0.00602094	0.00193087
AKR1C2	0	0.00147054	0.000880036	0.000111327	0	0	0.000302554	0.00227865	0	0	0	0	0	0.000329079	0.000318349	0.000431733	0	0.00054642	0.000250371	0.00189127	0	0.0309354	0.0155128	0.00270391	0.00118196	0.000427677	0.00660533	0.00454789	0	0.00601584	0.00514203	0
AKR1C1	0.000721687	0.00237378	0.000767199	7.25907e-05	0.000296953	0	0.000151298	0	0	0	0.000392448	0	0	0.000389359	0.00132677	0.000199003	0.000789028	0	0.00201509	0	0.00109386	0.0149196	0.0487034	0.0173699	0.00108085	0.00539646	0.0162197	0.0571432	0.00526509	0.00443203	0.0447996	0.00124979
AKR1C3	0.00951005	0.0104774	0.0146237	0.00137066	0.00193282	0.00138102	0.00281771	0.0445692	0.00306149	0.00536216	0.00991327	0.00332842	0.0108494	0.00512913	0.0202949	0.00958375	0.00345935	0.0414492	0.0104798	0.0231046	0.00547817	0.723061	0.60985	0.0498894	0.154928	0.0840969	0.227864	0.00823414	0.0171762	0.168534	0.0290658	0.00867394
AKR1C3.1	0.00890081	0.0104774	0.0146237	0.00137066	0.00190997	0.00138102	0.00281771	0.0445692	0.00306149	0.00536216	0.00991327	0.00332842	0.0108494	0.00503087	0.0202949	0.00958375	0.0031328	0.0400349	0.0104798	0.0231046	0.00547817	0.712074	0.604345	0.0498894	0.15049	0.0840969	0.227864	0.00823414	0.0171762	0.164086	0.0290658	0.00867394
AKR1C4	0	0	0	0	0	0	0	0	0	0	0	0	0	0	0.000271497	0	0	0	0	0	0	0	0	0	0	0	0	0	0	0	0	0
UCN3	0	0	0	5.36854e-05	0	0.0004479	0	0	0	0	0	0	0	0	0	0	0.000482706	0	0.000271594	0	0	0.00364778	0.000932846	0.0499358	0.00210294	0	0.0106408	0.00138252	0	0.000225415	0	0
TUBAL3	0	0	0	0	8.62824e-05	0	0	0	0	0	0.000230396	0.000406084	0	0	0	0	0	0.000210183	0	0.00355958	0	0.00356188	0.0367788	0.00109204	0	0	0.000176693	0	0	0.000687009	0	0
NET1	0.0301824	0.0502235	0.347731	0.0267022	0.0295592	0.0485239	0.0534546	0.0387537	0.00824352	0.0221079	0.027284	0.0182206	0.123777	0.0158752	0.0174298	0.0127753	0.0123009	0.0225826	0.0302149	0.0517275	0.0589819	0.263727	0.614817	0.276659	0.262555	0.155143	0.216237	0.0299196	0.131095	0.191606	0.0811498	0.0480639
CALML5	0	0	0	0	0	0	0	0	0	0	0	0	0	0	0	0	0	0	0	0	0	0	0	0	0	0	0	0	0	0	0	0
CALML3-AS1	0.00122662	0.000719474	0	0.000363583	0.000535486	0.000547059	0.000356109	0	0	0	0.000826056	0	0	0.00187779	0.000173009	0.0017257	0.00149827	0.00110259	0.000491282	0	0	0.000583819	0.000176121	0.00656407	0.00320863	0.00169627	0.00329052	0.000489305	0.00250091	0.00147051	0	0
CALML3	0	0	0	0	0	0	0	0	0	0	0	0	0	0	0	0	0	0	0	0	0	0.000887536	9.42669e-05	0	0	0	0	0	0	0	0	0
ASB13	0.0070051	0.022528	0.0198898	0.00118883	0.0011034	0.000788462	0.000677261	0.0110888	0.00293048	0.00194995	0.00421731	0.00185097	0.201268	0.00377296	0.00439432	0.00139246	0.000675938	0.00239756	0.00578004	0.0158608	0.00799337	0.0304556	0.0418856	0.0229876	0.00844138	0.0267856	0.0330821	0.031331	0.0364117	0.0207569	0.0199004	0
GDI2	0.616849	0.885314	1.1958	0.187562	0.223255	0.212096	0.254312	0.176843	0.123948	0.244612	0.507951	0.534791	1.06765	0.367686	0.36771	0.369868	0.276788	0.414767	0.245397	0.319585	0.322467	0.516509	0.459728	0.24818	0.520878	0.556721	0.730252	0.599171	0.534329	0.69932	0.364466	0.222834
ANKRD16	0.00747063	0.0115195	0.0179981	0.0359864	0.0404648	0.0352269	0.0440781	0.0101152	0.0135891	0.034682	0.0259423	0.0231082	0.0430243	0.0126978	0.0181825	0.0162888	0.0157509	0.0188122	0.0136687	0.0181204	0.0167156	0.0302472	0.00758862	0.0295867	0.0305972	0.0333504	0.0611629	0.0917775	0.0469321	0.044822	0.0291443	0.021315
IL15RA	0.046181	0.067784	0.0196655	0.0230955	0.0299966	0.0424935	0.0557776	0.00411536	0.0240083	0.0358304	0.0149559	0.00685387	0.00625697	0.0371925	0.0302852	0.0369466	0.029888	0.0347667	0.0112628	0.0274113	0.00622505	0.0188215	0.0447714	0.0370214	0.0194174	0.145886	0.154206	0.166859	0.075275	0.04879	0.0133273	0.00920522
IL2RA	0.0331847	0.339672	0.0227991	0.00110993	0.00494632	0.00764088	0.00608527	0.00630016	0.00121496	0.0474526	0.0636854	0.0117456	0.0121214	0.114935	0.499007	0.0294206	0.00676689	0.0589585	0.0239644	0.170353	0.0497116	0.00337644	0.00259702	0.00220007	0.0107415	0.00712842	0.00942246	0.0034952	0.00846479	0.0622183	0.00928711	0.0018021
RBM17	0.283072	0.433758	0.413277	0.179941	0.214342	0.206527	0.244271	0.121816	0.0783764	0.246627	0.324527	0.291949	0.563192	0.344522	0.36286	0.343175	0.275062	0.364992	0.222137	0.401009	0.365213	0.350615	0.2136	0.360989	0.265471	0.614877	0.644825	0.44163	0.54714	0.593649	0.234126	0.232493
PFKFB3	1.14785	0.285699	0.330661	0.0108208	0.0179135	0.0288818	0.041011	0.00571747	0.0106975	0.127755	0.0440699	0.0241481	0.165699	0.231537	0.164405	0.181362	0.0743672	0.116655	0.0412217	0.429539	0.0504014	0.016812	0.0871763	0.0391741	0.0444253	0.0892303	0.151012	0.105358	0.205954	0.0645895	0.104711	0.0186987
PRKCQ	0.00622436	0.0118144	0.00725234	0.00152761	0.00489982	0.00547339	0.00522558	0.00611195	0.00209511	0.0683086	0.00521503	0.000433799	0.00605091	0.184715	0.180949	0.189718	0.192195	0.139443	0.112607	0.0641485	0.021494	0.00721214	0.00517098	0.0462959	0.005924	0.00653693	0.00823231	0.0133274	0.000729115	0.0590066	0.0113078	0.00338163
LINC00706	0	0	0	0.000920812	0.000678975	0.000460924	0.000788467	0	0	0	0	0	0	0	0	0	0	0	0	0	0	0	0	0	0	0	0	0	0	0.00031266	0	0
LINC00707	0.00221677	0.000831311	0.000414384	0.00238204	0.00420115	0.00454051	0.00663034	0.00207241	0.00229538	0.00182829	0.000662612	0.000751796	0	0.000983236	0.000766304	0.00529393	0.00301759	0.00592536	0.000360823	0	0.00141941	0.000130923	0.000828867	0.00035085	0	0.00160724	0.00240883	0.000706103	0.000472203	0.00280788	0	0
SFMBT2	0.144828	0.242238	0.127384	0.0812673	0.092907	0.0953277	0.123043	0.0199351	0.0120004	0.127837	0.0457021	0.0128178	0.0257162	0.105762	0.0709372	0.174798	0.144994	0.214426	0.0436488	0.109477	0.0553627	0.00710789	0.00945424	0.00978017	0.0196896	0.186434	0.131583	0.0398704	0.0418484	0.113701	0.0290894	0.0571395
ITIH5	0.00684807	0.00173252	0.00204644	0.00271923	0.00294632	0.0017615	0.00329193	0.00287616	0	0.00582061	0.00370244	0.00139	0.00310963	0.0035984	0.0058511	0.00374331	0.0044085	0.00277706	0.00221512	0.0107875	0.00444879	0.00328635	0.00239905	0.0107023	0.00111448	0.261709	0.130541	0.797308	0.279118	0.00463866	0.334681	0.0081645
ITIH2	0	0	0	7.48259e-05	4.13167e-05	0	0	0	0	0	0.000389495	0.000809228	0	0.000318836	0.000384404	0.000178753	0	0.00142316	0	0	0	0	0.000601252	0	0	0.000175922	0	0	0	3.41607e-05	0	0
KIN	0.103409	0.14309	0.132943	0.0527458	0.0629875	0.0612077	0.0719696	0.0374502	0.0177879	0.0709593	0.131668	0.129745	0.197456	0.135838	0.150866	0.174543	0.168092	0.205204	0.132419	0.135875	0.144558	0.0761493	0.121408	0.29376	0.0853178	0.18978	0.187667	0.20973	0.21436	0.13047	0.214932	0.056505
TAF3	0.078215	0.111585	0.108626	0.0640811	0.0719367	0.0589934	0.0841423	0.0283143	0.00481316	0.136441	0.16491	0.145748	0.136932	0.173951	0.169157	0.193815	0.172917	0.188609	0.138929	0.196951	0.129865	0.0303592	0.0358026	0.125384	0.0435448	0.194957	0.179979	0.169487	0.187771	0.14064	0.105219	0.0619927
GATA3-AS1	0	0	0.00159383	0	0.00017588	0	0	0	0	0	0	0	0	0.00198802	0.00828126	0.0006263	0.000815519	0.00084426	0.000679276	0.00659035	0	0	0	0	0	0.000179105	0	0	0	0.000489567	0	0
GATA3	0.0107085	0.0177787	0.00922436	0.00452484	0.0105203	0.011739	0.013233	0.0262186	0.00065646	0.138275	0.0110739	0.00189248	0.00682489	0.336017	0.321968	0.278549	0.217114	0.288303	0.173724	0.396645	0.00626602	0.00875852	0.0092337	0.00635517	0.00834632	0.0222083	0.0143071	0.0103	0.00731636	0.0827522	0.0220481	0.0114993
LINC00708	0	0	0	0	0	0	0	0	0	0	0	0	0	0	0	0	0	0	0	0	0	0	0	0	0	0	0	0	0	0	0	0
LINC00709	0	0	0	0	0	0	0	0	0	0	0	0	0	0	0	0	0	0	0	0	0	0	0	0	0	0	0	0	0	0	0	0
SFTA1P	0.000437949	0.00148484	0.000563543	0.000144131	0.000215309	0	0	0	0	0	0	0	0	0.000145159	0	0.000239319	0.000596131	0	0	0	0	0.000563605	0	0.000905927	0	0.000279874	0.00105083	0.278862	0.0164557	0.000258597	0	0
CELF2	0.746451	0.456681	0.554188	0.113892	0.141541	0.109443	0.126608	0.100202	0.0224517	0.414487	0.518523	0.510644	0.0667999	0.932325	0.764345	0.958088	0.732268	0.963909	0.629909	0.984633	0.852735	0.0908936	0.0817867	0.207191	0.159987	0.0417719	0.165374	0.283142	0.0452382	0.433933	0.468829	0.275957
CELF2-AS2	0.000349713	0	0	0	0	0	0	0	0	0	0	0	0	0.00122562	0.000557445	0.000428737	0.000355826	0.000308642	0.000348799	0	0	0.00041452	0.000619232	0.00412044	0.000359286	0	0.000400198	0.00279324	0	0.000283327	0.00418344	0
CELF2-AS1	0.00188547	0.0019724	0.00355389	0.000791371	0.00078563	0.00012277	0.000162175	0.00219112	0	0	0.00557075	0.0102551	0	0.0102055	0.0059481	0.00859763	0.00593571	0.00992499	0.0059528	0.00559386	0.00252312	0.00111572	0	0	0	0	0	0.000178612	0	0.00385737	0	0
USP6NL	0.0736217	0.0994524	0.0621846	0.0438121	0.0417694	0.0445164	0.0479505	0.0145612	0.0119665	0.0454776	0.192111	0.179143	0.473446	0.00732697	0.00499093	0.00766209	0.00751422	0.0115736	0.0147619	0.0345349	0.0236412	0.0247923	0.0604488	0.195212	0.0684694	0.102718	0.120304	0.069394	0.0871673	0.0635045	0.0723061	0.0192452
ECHDC3	0.0239197	0.0479409	0.0176911	0.0109636	0.0125154	0.00750432	0.0159208	0.00922022	0.00366672	0.0127472	0.00799703	0.00468139	0.00520385	0.00123085	0.000337499	0.00208933	0.00163389	0.00357822	0.0019627	0.0114002	0.0173912	0.0239825	0.00544786	0.00833843	0.00829745	0.0120724	0.0178027	0.055155	0.0475116	0.0116898	0.0588863	0
PROSER2	0.00711766	0.00504095	0.00612623	7.3498e-05	0.000228476	0.000105035	0.000193054	0.00413926	0	0.000370758	0.000704932	0.000555641	0.000663785	0.00443007	0.0002099	0.00220852	0	0.00400016	0.00259753	0.0392269	0.00170624	0.0168642	0.0177318	0.00282342	0.00900976	0.142103	0.080248	0.0246574	0.0250318	0.00764781	0.0175587	0
PROSER2-AS1	0	0	0	2.96705e-05	0	0	0	0	0	0	0	0	0	0	0	0	0	0	0	0.00285773	0.00060288	0	0	0	0	0.000492237	0.000436423	0	0	0	0	0
UPF2	0.183335	0.195116	0.296334	0.173925	0.200175	0.191003	0.232973	0.0660514	0.0360903	0.211579	0.433436	0.377176	0.400701	0.29183	0.305813	0.291867	0.291816	0.348479	0.236282	0.344084	0.292029	0.127266	0.221795	0.681093	0.161406	0.344862	0.304131	0.257004	0.28611	0.26723	0.311999	0.223035
DHTKD1	0.0513814	0.0844513	0.0823497	0.0442598	0.0523753	0.0413995	0.0473921	0.014839	0.00979111	0.0417294	0.0780252	0.0869386	0.101902	0.0338591	0.0318961	0.0338615	0.0271837	0.0442594	0.0176986	0.0390117	0.0466834	0.0371561	0.0346205	0.110414	0.0638394	0.0771165	0.0928602	0.0556739	0.0559723	0.0591809	0.0380978	0.0343362
SEC61A2	0.0166782	0.0157373	0.024263	0.00787955	0.0106054	0.00655811	0.00983839	0.000359893	0.000751144	0.0151307	0.0246677	0.0125943	0.0304233	0.0425909	0.0392295	0.0301058	0.0257449	0.0408952	0.0186014	0.0228328	0.0202414	0.00463558	0.0159248	0.0451952	0.0136979	0.025896	0.0249944	0.0400209	0.0341689	0.0242009	0.0678041	0.0077812
NUDT5	0.152953	0.261378	0.31468	0.132497	0.15758	0.156063	0.174481	0.116519	0.0543549	0.18	0.15113	0.122193	0.246933	0.277057	0.34935	0.308355	0.239026	0.331392	0.17512	0.193148	0.137758	0.291529	0.103982	0.100147	0.25608	0.353839	0.376594	0.289718	0.304563	0.508516	0.143844	0.16855
CDC123	0.157788	0.243502	0.312764	0.07942	0.0957058	0.100934	0.115206	0.0586824	0.0571412	0.116715	0.190798	0.193324	0.295847	0.204385	0.224721	0.238218	0.184897	0.258277	0.118545	0.162749	0.164439	0.252778	0.118165	0.0711363	0.243894	0.33947	0.33022	0.223495	0.27291	0.399991	0.183365	0.0856407
CAMK1D	0.109592	0.133736	0.142266	0.0420797	0.0442288	0.0425981	0.0452341	0.0210701	0.0147717	0.0467694	0.214436	0.258712	0.0217172	0.0543142	0.0440198	0.0256375	0.0619679	0.0290939	0.0593184	0.0650363	0.0605684	0.0587787	0.0658549	0.0554008	0.0391053	0.217775	0.241665	0.0797106	0.11222	0.0516075	0.0311635	0.0336133
CCDC3	0.00221819	0.00128196	0.00161155	0.0004357	0.000891138	0.00090753	0.00255726	0	0	0.000465394	0.000664979	0	0	0.00345533	0.00224785	0.00168354	0.000523062	0.000441399	0.000312306	0	0	0.000803601	0.000885276	0.00656409	0	0.334656	0.196754	0.0209968	0.485488	0.00341069	0.0484735	0
OPTN	0.0909401	0.123776	0.0465256	0.119145	0.147522	0.138748	0.177413	0.0749742	0.0522953	0.204139	0.0803546	0.0352967	0.0453608	0.349575	0.409098	0.327723	0.427525	0.328042	0.159436	0.156847	0.163386	0.15994	0.903177	0.606452	0.246527	0.548874	0.673489	0.452873	0.58471	0.242026	0.495925	0.127501
MCM10	0.00201337	0.0125751	0.017285	0.000500964	0.000456145	0.00194777	0.00222791	0	0.00246608	0	0.00122733	0.000834285	0.0101047	0.000795183	0.000965984	0.000657389	0.00137581	0.000424503	0.000674421	0	0.00230507	0.0124247	0.00734887	0.00420507	0.0119855	0.00211369	0.00251463	0.00498514	0.0166098	0.14514	0	0
UCMA	0	0	0	0	0	0	0	0	0	0	0	0	0	0	0	0	0	0	0	0	0	0	0	0	0	0	0	0	0	0	0	0
PHYH	0.0226941	0.0995735	0.0387823	0.0538368	0.0538022	0.0469114	0.0597416	0.0389256	0.0190506	0.0782995	0.0429047	0.0168383	0.0278392	0.106335	0.0510342	0.0764742	0.0639727	0.0766693	0.068807	0.117999	0.131366	0.233042	0.318264	0.0626782	0.170854	0.172782	0.172541	0.175533	0.151152	0.111425	0.0822011	0.10198
SEPHS1	0.0338554	0.0857834	0.102462	0.0782474	0.0862279	0.106574	0.12203	0.0461356	0.0411691	0.0748505	0.0466464	0.0403968	0.118701	0.0714535	0.0747043	0.0761326	0.0570332	0.0810163	0.0499149	0.0941317	0.0655028	0.105977	0.0618565	0.0767852	0.111858	0.198166	0.203031	0.139475	0.160775	0.301558	0.0752873	0.0531977
BEND7	0.00670232	0.00488184	0.00211153	0.00158058	0.00181786	0.00353919	0.00348899	0.00616592	0	0.0024431	0.00369963	0.00318275	0	0.00213253	0.00184669	0.00390991	0.00219593	0.00512882	0.00157637	0.00339135	0.0151211	0.0369216	0.0467345	0.199488	0.0278522	0.165401	0.189698	0.0392344	0.0393973	0.0185426	0.0419662	0.00612276
PRPF18	0.0857314	0.106239	0.141465	0.0626777	0.0745902	0.0693894	0.0858434	0.0331518	0.0163603	0.121049	0.121427	0.119198	0.129494	0.175041	0.169798	0.176868	0.168484	0.188138	0.122183	0.172268	0.11112	0.0843179	0.105472	0.149527	0.111331	0.143975	0.141858	0.123297	0.137365	0.130455	0.0854079	0.054202
FRMD4A	0.0112319	0.208764	0.0277133	0.00151506	0.00203146	0.00197202	0.00222587	0.00404027	0	0.007453	0.00743979	0.00483477	0.0182157	0.0129445	0.036377	0.013104	0.0304005	0.0372254	0.0118002	0.00435842	0.0133527	0.00881596	0.00640072	0.208635	0.0161958	0.331574	0.340982	0.0753031	0.25573	0.0109411	0.695392	0.00303517
FAM107B	0.64542	0.379472	0.516423	0.318732	0.374266	0.258101	0.344163	0.2075	0.104685	0.523334	0.730295	0.67434	1.2011	0.898451	0.929302	0.705801	0.745658	0.76997	0.727136	0.711132	0.935085	0.206685	0.364209	0.114254	0.383696	0.136367	0.201675	0.140033	0.176745	0.662564	0.337313	0.585255
CDNF	0.000391065	0.00237207	0.00238583	0.0117649	0.0136116	0.0180248	0.0267852	0.00886009	0.0127893	0.00686651	0.00349495	0.00395115	0	0.00194764	0.00328218	0.00211024	0.00285699	0.00275146	0.00670979	0.00545716	0.00386055	0.00347135	0.000566601	0.00377071	0.00144644	0.00331925	0.00656328	0.00531382	0.0073796	0.00490392	0.00438502	0.00413582
HSPA14	0.0203633	0.0355655	0.0326088	0.0142999	0.0157259	0.0144865	0.0171964	0.00766685	0.00425976	0.0199247	0.0288282	0.0238629	0.0424678	0.0405053	0.0460622	0.0593178	0.0436376	0.0456878	0.0374271	0.0418118	0.0330711	0.0420506	0.0307117	0.0566997	0.0367003	0.050098	0.0574316	0.0394501	0.0502262	0.0686562	0.0283131	0.00225096
SUV39H2	0.00558652	0.0122285	0.0173226	0.00623695	0.0068361	0.00755479	0.00898116	0.00441134	0.00368293	0.01043	0.00621868	0.00972113	0.0215699	0.0132007	0.014952	0.0116526	0.00909468	0.0118064	0.0102493	0.0282053	0.0116886	0.0218672	0.00711069	0.0116215	0.0254794	0.0175318	0.0211462	0.0199839	0.0244082	0.0776743	0.00809123	0.00760942
DCLRE1C	0.0689202	0.107994	0.135088	0.0249079	0.0292976	0.0257035	0.032462	0.0127987	0.00543368	0.0368627	0.147634	0.167278	0.192147	0.0925062	0.10444	0.118336	0.0997353	0.133145	0.0668267	0.0946755	0.0615672	0.0186349	0.056278	0.126165	0.0469455	0.073243	0.0841726	0.08835	0.0750836	0.133475	0.0482329	0.0345001
MEIG1	0.000420381	0.00193539	0.00213972	0.000798273	0.000595737	0.00144787	0.00184971	0	0	0.00126713	0.00307399	0.00149997	0.00732151	0.00359123	0.00329987	0.00317537	0.00448196	0.0056471	0.00329221	0.00215315	0.00159265	0.000467583	0	0	0.000809322	0.00139945	0.00728295	0.00128294	0.00255212	0.0059882	0	0
OLAH	0.0333569	0.00172815	0.000536077	0.000143592	8.39895e-05	0.00011182	0.000227273	0	0	0	0.000316151	0	0.00196135	0.00116784	0.00126411	0.000345635	0.00152992	0.000794646	0.000786977	0	0	0.000123638	0.000776981	0	0	0.000824836	0.00183004	0.000518831	0.000301941	0.000374911	0.00504291	0
ACBD7	0	0.00198963	0.00190157	0.00111596	0.00131492	0.000432849	0.00238251	0.000512117	0.0018369	0.000932149	0.000378483	0.000582221	0.00697261	0.000853118	0.00115746	0.00150512	0.000960029	0.0032589	0.000893634	0.00354572	0	0.00332856	0.000596181	0.00201213	0.00419738	0.00087669	0.000787307	0.000880137	0.00217893	0.0085712	0.00514537	0
RPP38	0.039604	0.103282	0.0959786	0.0560033	0.0656541	0.0680826	0.0713739	0.0385529	0.0163208	0.0759144	0.125884	0.102307	0.164489	0.112118	0.110523	0.133489	0.114162	0.14097	0.10734	0.0816891	0.0734892	0.109708	0.068638	0.116034	0.131683	0.113769	0.13459	0.108017	0.142898	0.134669	0.133738	0.067939
NMT2	0.00794121	0.0203797	0.00956144	0.0197437	0.0232078	0.0171857	0.0194483	0.0261439	0.00500573	0.0552589	0.0442801	0.0288529	0.0031874	0.185579	0.227642	0.143429	0.133858	0.191489	0.137138	0.215936	0.396047	0.0313912	0.0976693	0.0536923	0.0307291	0.0443181	0.0644291	0.099326	0.0963308	0.0653102	0.0946975	0.0955925
FAM171A1	0.0024177	0.00254666	0.00330408	0.00665163	0.00665328	0.0210294	0.0244169	0.00230057	0.00137615	0.00615994	0.000772468	0.000821583	0.00323447	0.00685531	0.00695066	0.00520404	0.00780681	0.0108522	0.0138477	0.0059659	0.01772	0.0366396	0.0192331	0.391276	0.05431	0.0902765	0.433233	0.0465082	0.0630668	0.0292906	0.127266	0.0152533
ITGA8	0.0025823	0.00849941	0.00515667	0.0739902	0.0811559	0.0485704	0.0636283	0.0143359	0.0146682	0.0667625	0.00236274	0.00153655	0.0013102	0.0026818	0.00235854	0.00126541	0.000476978	0.00207095	0.000534826	0.00386587	0.00314043	0.00179834	0.00461372	0.00794706	0.00823839	0.173666	0.0422946	0.407581	0.0844882	0.0144423	0.00936047	0.0409812
PTER	0.0386363	0.10601	0.0459563	0.0262703	0.0301334	0.0247256	0.0306809	0.0162427	0.014213	0.0383848	0.057442	0.0615218	0.0886258	0.0674594	0.0879726	0.0795226	0.0599745	0.0737605	0.0586764	0.0443745	0.0738613	0.0539514	0.0689095	0.0510057	0.0494487	0.0826183	0.0726724	0.0656007	0.0646495	0.0740833	0.0531794	0.0385308
C1QL3	0.000661461	0	0	0.000100094	0.000280275	7.24105e-05	0.000432286	0	0	0	0.000207103	0.00038618	0	0.00115981	0.00135817	0.000485032	0.000579305	0.00139955	0.00168476	0	0.00060534	7.2984e-05	0	0	0	0.000311015	0	0.00130194	0	0.00024649	0	0
RSU1	0.143252	0.284246	0.219337	0.0633624	0.0685598	0.0624826	0.0800402	0.0356252	0.0208698	0.0965891	0.0747816	0.069415	0.177349	0.139996	0.111233	0.13788	0.113371	0.164977	0.079514	0.17626	0.108616	0.11792	0.158506	0.0597266	0.0894579	0.376974	0.327237	0.275259	0.410055	0.160923	0.241565	0.0721006
CUBN	0.00361472	0.00194773	0.00264404	0.00213521	0.0016851	0.00127567	0.00124788	0	0	0.00470023	0.00552096	0.00533664	0.00658616	0.00958597	0.00869454	0.00764477	0.0101356	0.00933009	0.0103267	0.0108615	0.0189716	0.000178254	0.000867064	0.0181347	0.00219175	0.08268	0.0397511	0.014491	0.0219425	0.0016753	0.0468601	0.00712612
TRDMT1	0.0420309	0.0191386	0.0349159	0.0147102	0.0163246	0.0178969	0.0216793	0.00737156	0.00924855	0.0289856	0.0483598	0.0646921	0.0304714	0.0723616	0.0496806	0.0780166	0.0766551	0.0632856	0.0694912	0.0655232	0.0547118	0.0125383	0.0139727	0.0742335	0.0150076	0.0646017	0.0573459	0.0734026	0.0494591	0.0388158	0.105157	0.0175722
VIM-AS1	0.0843692	0.0300966	0.0295664	0.0169158	0.0194836	0.0172278	0.0167479	0.0157064	0.000652052	0.0240293	0.0341887	0.0227117	0.00258777	0.0643985	0.0407094	0.10026	0.0588244	0.113159	0.0320749	0.0907016	0.0865804	0.00496735	0.00401671	0.00665483	0.00495744	0.0248096	0.0284929	0.024258	0.0163531	0.0409512	0.0177694	0.0250196
VIM	2.6168	2.3977	2.6056	1.41073	1.56621	1.12	1.26631	0.774789	0.829569	1.73202	1.16296	0.558576	0.263897	1.99891	1.09612	2.18436	1.69084	1.77588	1.41202	1.86231	3.9596	0.188178	0.172616	0.206732	0.475222	3.20663	3.56645	3.39167	3.55048	1.45274	4.03116	2.38183
ST8SIA6	0.000303332	0.00206155	0.00364012	8.17831e-05	0.000391279	0.000122101	0.00116789	0	0	0.00086646	0.000232449	0	0.00179685	0.0010796	0.00328443	0.00378887	0.0246431	0.0162927	0.00136372	0.0060061	0.395976	0.00144584	0.0175397	0.0361772	0.000601008	0.0055796	0.0161456	0.00144789	0.00130521	0.00221719	0.00301369	0.0780707
ST8SIA6-AS1	0.000895971	0.000850123	0	0.000179945	0.000207354	4.44661e-05	0	0	0	0	9.55286e-05	0.000828513	0	0.000865444	0.000946007	0.00104327	0.00324654	0.00213605	0.000377463	0.00394984	0.0113259	0	0.000836655	0.00796518	0.000449337	0.00186274	0.00129351	0.000809074	0.00132845	0.000579002	0.0043541	0
HACD1	0.00588737	0.00263954	0.0126544	0.000291321	0.000601634	0.000412685	0.00191147	0.00244733	0	0.00240683	0.00245964	0.000767545	0.00503948	0.0041916	0.0586063	0.00124492	0.00507624	0.0106203	0.00657863	0.0447133	0.0752819	0.022503	0.00153659	0.013849	0.016654	0.00248593	0.00801848	0.0154885	0.0220582	0.00905326	0.0218131	0.0222429
STAM-AS1	0.00221882	0.0061059	0.00531896	0.00542896	0.0074056	0.00521501	0.00703135	0	0	0.00742232	0.00919556	0.0135463	0.00347822	0.00862005	0.0151131	0.00723095	0.00640215	0.00833813	0.00779966	0.0143465	0.0187645	0.00141132	0.00125637	0.00560658	0.00444373	0.00603878	0.00307332	0.0106918	0.0123805	0.0123556	0.0145014	0.00550596
STAM	0.0487523	0.0928911	0.0773779	0.0318542	0.038126	0.0434556	0.0595405	0.017744	0.010067	0.0609299	0.0463907	0.0559603	0.045726	0.104402	0.330217	0.103383	0.0691682	0.182692	0.0843546	0.248363	0.165555	0.0517663	0.0303726	0.0547148	0.058171	0.102693	0.10652	0.121137	0.108809	0.0993739	0.206238	0.0457192
TMEM236	0.0177803	0.0536559	0.0091762	0.000886449	0.000294958	0.00105602	0.000634345	0.00711122	0	0.000457139	0.00272127	0.00289668	0	0.00175096	0.00248102	0.00326428	0.000579305	0.00473025	0.00136105	0.00209937	0.00250362	0.0386211	0.198679	0.0228185	0.0509708	0.00135234	0.00103793	0.00196798	0.00129119	0.0144015	0	0
MRC1	0.349789	1.23494	0.373753	0.00113868	0.00154005	0.00149643	0.00201275	0.00156329	0.00814908	0.00197556	0.00190068	0.00184181	0.000646402	0.00186999	0.0167142	0.0025594	0	0.00225925	0.00449317	0	0.00401019	0.00207252	0.0105705	0.00396198	0.00191304	0.00640397	0.016162	0.00408577	0.0178142	0.00236574	0.00910906	0
SLC39A12	0	0.00113186	0	0	0	0	0	0	0	0	0	0	0	0	0	0	0	0	0	0	0	0	0.00250535	0	0	0	0	0	0.00149195	8.12459e-05	0	0
SLC39A12-AS1	0.000465997	0	0	2.77853e-05	0	0	0	0	0	0	0	0	0	0	0	0	0	0	0	0	0	0	0.000487209	0	0	0	0	0	0	7.70137e-05	0	0
CACNB2	0.00130115	0.001932	0.00355619	0.00147122	0.00205523	0.00270457	0.00270526	0.000376864	0	0.00124372	0.00675469	0.00855053	0.0133302	0.00637729	0.00833706	0.00719212	0.00614543	0.00683208	0.00588906	0.00623441	0.0131554	0.00877566	0.00875292	0.125802	0.0309093	0.0037116	0.00697538	0.0286781	0.0559155	0.00662117	0	0.00426857
NSUN6	0.093118	0.0654347	0.116325	0.0612047	0.0719737	0.0536776	0.0736322	0.0212698	0.00987928	0.101795	0.0995176	0.108984	0.142375	0.139471	0.180894	0.131998	0.147459	0.156267	0.113476	0.254801	0.202208	0.0412118	0.0673835	0.195369	0.0529501	0.289495	0.335929	0.131679	0.136867	0.112355	0.0941272	0.106535
ARL5B	0.712354	0.244573	0.318313	0.0751378	0.0938737	0.0617021	0.0817143	0.0194566	0.0140586	0.161459	0.0759701	0.0558049	0.0711199	0.190061	0.106084	0.143383	0.120641	0.159622	0.0529379	0.402516	0.511801	0.03943	0.162095	0.096494	0.104991	0.263678	0.394084	0.152336	0.262636	0.106963	0.0840208	0.208975
MALRD1	0	0.000373972	0	0	0	8.94063e-05	0	0	0	0	0	0	0	0	0	0	0	0	0	0	0.000555808	0.000201292	0.000399933	0.00037457	0.00164834	0	0.00172903	0.006521	0.00889631	0.000119624	0.0145715	0
PLXDC2	0.486101	0.513826	0.213479	0.000845952	0.000930212	0.00238126	0.00145109	0.00469321	0	0.00141048	0.00209758	0.00138587	0.00148345	0.00210271	0.00173309	0.00158838	0.00184607	0.00535839	0.000996887	0.187288	0.119908	0.020777	0.0298115	0.0471468	0.07636	0.132834	0.344273	0.494095	0.0385941	0.0102448	0.483242	0.0244885
NEBL	0.00339304	0.000827226	0.00103891	0.00021582	8.54881e-05	0.000792464	0.00022971	0.00588164	0	0	0.000893044	0	0	0.00124144	0.00988798	0.000794373	0.00143507	0.0023973	0.00202289	0	0.000414137	0.0314523	0.0690442	0.550424	0.0876134	0.0930096	0.0372671	0.00249912	0.00782716	0.0099114	0.0038167	0
C10orf113	0	0	0	0	0	0	0	0	0	0	0	0	0	0	0.000166258	0	0	0	0	0	0	0.000297059	0	0.00557662	0.00208314	0.000277521	0	0	0	0	0	0
NEBL-AS1	0	0	0	0	0	0	0	0	0	0	0	0	0	0	0	0	0	0	0	0	0	0.0010039	0.000490792	0.00559856	0.00236604	0	0	0	0	0	0	0
SKIDA1	0.000491778	0.00103254	0	0.00060374	0.000438422	0.000371833	0.00053832	0	0.00258877	0.000976872	0.000250437	0.000376335	0.0028924	0.000323759	0.00036449	0.000318015	0.000586857	0.000368267	0	0	0	0	0	0	0	0.0296289	0.027164	0.00979311	0.00658854	0.00088376	0	0
MLLT10	0.0761657	0.0959682	0.11175	0.0409372	0.0450442	0.0387762	0.0477405	0.0248284	0.00542686	0.0808641	0.0929952	0.0635704	0.0971057	0.13684	0.121612	0.140129	0.121207	0.138875	0.111424	0.14334	0.127225	0.0463861	0.0218159	0.182335	0.0617807	0.22233	0.244247	0.182931	0.156978	0.091122	0.0832237	0.0700213
DNAJC1	0.167377	0.244639	0.199258	0.604569	0.70445	0.644957	0.818357	0.195945	0.320528	0.600969	0.0972302	0.116876	0.0905658	0.299359	0.250315	0.35887	0.419141	0.352554	0.11927	0.377436	0.383709	0.142357	0.135616	0.104324	0.249626	0.392164	0.443487	0.476092	0.378328	0.455418	0.233634	0.55758
EBLN1	0	0	0	3.65983e-05	0	0	0	0	0	0	0	0	0	0	0	0	0	0	0	0	0	0	0	0	0	0	0	0	0	0	0	0
COMMD3	0.118134	0.2691	0.320864	0.426009	0.481361	0.37874	0.476861	0.206632	0.237518	0.389445	0.204573	0.193359	0.423143	0.205678	0.284591	0.17103	0.17976	0.190175	0.139973	0.280089	0.252536	0.228849	0.124541	0.204722	0.276049	0.229934	0.188895	0.358161	0.285988	0.385761	0.285105	0.399159
BMI1	0.0560773	0.0942455	0.111838	0.17947	0.181399	0.114304	0.140408	0.0546608	0.0609067	0.215717	0.147379	0.109585	0.11619	0.126633	0.116419	0.103565	0.101846	0.100366	0.0853592	0.231049	0.1639	0.042904	0.0397609	0.109876	0.0534377	0.181623	0.168987	0.254011	0.221662	0.0983345	0.169297	0.178891
SPAG6	0	0	0.000325965	0.000554537	0.000257951	0.000700647	0.000492974	0.000581433	0	0	0.000226254	0	0	0.000231855	0	0.000859298	0.00215589	0.00406259	0.000225543	0	0.00260934	0	0	0.00146375	0	0	0	0.000590355	0.000220818	0.00102239	0	0.00600428
PIP4K2A	0.268901	0.265965	0.37915	0.0475583	0.057741	0.0572404	0.0648703	0.103408	0.0160044	0.228574	0.332052	0.189516	0.601956	0.575096	0.347616	0.730432	0.625166	0.854364	0.26712	0.438185	0.558631	0.0495754	0.0508408	0.0653872	0.0463598	0.158276	0.215548	0.144664	0.189636	0.2589	0.302263	0.149008
ARMC3	0	0	0	0	0	0	0	0	0	0	0	0	0	0	0	0	0	0	0	0	0	0	0	0	0	0	0	0	0	0.000116126	0	0
MSRB2	0.257725	0.340319	0.155687	0.0866854	0.0906434	0.112008	0.11857	0.0915735	0.0492559	0.0823775	0.0602906	0.027999	0.118298	0.0673183	0.127127	0.0265526	0.0412753	0.0228695	0.0693166	0.113911	0.177564	0.393906	0.324439	0.214126	0.294051	0.22812	0.328536	0.518226	0.332608	0.219149	0.274042	0.131272
PTF1A	0	0	0	0	0	0	0	0	0	0	0	0	0	0	0	0	0	0	0	0	0	0	0	0	0	0	0	0	0	0	0	0
C10orf67	0.00049144	0	0	6.87912e-05	0.000187253	5.45354e-05	0	0	0	0	0.000278293	0	0.00502067	0.000188491	0.00331042	0	0	0	0.000267942	0	0	0.000174383	0	0	0.000128278	0.000164987	0	8.52868e-05	0	0.000642065	0.0208013	0
OTUD1	0.302412	0.247384	0.272543	0.0927913	0.103796	0.0988502	0.14205	0.0188187	0.009507	0.0916213	0.230916	0.346586	0.402659	0.0582009	0.108554	0.0520195	0.0654065	0.0378358	0.0754054	0.15459	0.0406094	0.0302379	0.151944	0.0359103	0.0916672	0.180576	0.101943	0.0706097	0.106296	0.0601269	0.152084	0.0772106
KIAA1217	0.00394646	0.00705192	0.00184715	0.0042512	0.00470162	0.00300931	0.00281302	0.00451826	0	0.005723	0.00142122	0.00310313	0.00836021	0.00827939	0.00791038	0.0022887	0.00122509	0.00422137	0.000912724	0.0135567	0.00381934	0.0251211	0.193545	0.688439	0.0552101	0.229721	0.191447	0.085003	0.075457	0.0138982	0.538693	0
ARHGAP21	0.101526	0.224503	0.10161	0.0349619	0.0385031	0.032148	0.0472395	0.0268727	0.0130023	0.0476227	0.0285886	0.0079186	0.0185667	0.0299103	0.020974	0.0434222	0.0291533	0.068447	0.0204603	0.060645	0.0849515	0.0716314	0.233325	0.40544	0.102401	0.259051	0.315987	0.271135	0.255504	0.0720584	0.0965823	0.0417291
PRTFDC1	0.00282744	0.0110059	0.00528026	0.00193697	0.00178206	0.0015748	0.00270138	0	0.000383966	0.00272783	0.00140465	0.000275719	0	0.00145798	0.000811974	0.00243213	0.00517894	0.00539529	0.00198444	0	0.0062863	0.0518387	0.0106037	0.019423	0.0266614	0.0030319	0.0347339	0.168968	0.129874	0.0470765	0.0044778	0.00369724
ENKUR	0	0.000924841	0.000504471	0.000182226	0.000581558	0	0.000256732	0	0.000269709	0	0.000132148	0.000335395	0	0.00109761	0.000615424	0.00152598	0.000922738	0.00148632	0.00120101	0.00311008	0.000558643	0.000522811	0.0569557	0.00294115	0.000940002	0	0.00144261	0.0017187	0	0.000623566	0.00103246	0
THNSL1	0.00157098	0.00702922	0.0131976	0.00493676	0.00575487	0.00266175	0.00398445	0.00957609	0	0.00413308	0.0182602	0.0155259	0.0244588	0.0098773	0.00618576	0.0204662	0.00756366	0.017051	0.0216565	0.0114498	0.00582745	0.0281905	0.00439586	0.0109566	0.0138481	0.0125003	0.0157664	0.016713	0.00608415	0.0152223	0	0.00512159
LINC01516	0.000160801	0	0	4.53232e-05	0	0	0	0	0	0	0	0	0.00308195	0.000155254	0	0.00014152	0	0.000262215	0.00037393	0	0	0	0	0	0	0	0	0	0	3.79982e-05	0	0
GPR158-AS1	0	0	0	0	0	0	0	0	0	0	0	0	0	0	0	0	0	0	0	0	0	0	0	0	0	0	0	0	0	0	0	0
GPR158	0	0	0	0	0	0	0	0	0	0	0.000176318	0	0	0	0	0	0	0	0.000368698	0	0	0	0	0	0	0	0.00204761	0.0143612	0.02346	5.07857e-05	0	0
LINC00836	0.00151878	0	0	9.26352e-05	0.000115392	0	0.000146828	0	0	0	0.000179955	0	0.00132411	0.000704829	0.00143388	0.000864679	0.000236502	0.000914107	0.00113257	0	0.0023656	0	0.00049901	0.00281969	0	0.000136886	0.00098704	0.0250931	0	0.000262341	0.00250409	0.00128678
MYO3A	0	0	0	0	1.90894e-05	0	0	0	0	0	0	0	0	0	0	0	0	0	0	0	0	0	0	0.000472367	0.00320838	0.000162344	0.0015894	0.00078018	0.0396158	0.00062614	0	0
GAD2	0	0	0	0	0	0	0	0	0	0	0	0	0	0	0	0.000194708	0	0	0	0	0	0	0	0.000979328	0	0	0	0	0.000854068	0	0	0
APBB1IP	0.633173	0.36344	0.520773	0.0875575	0.111214	0.10625	0.137367	0.0952545	0.0392413	0.31353	0.481196	0.41517	0.624612	0.75311	0.817065	0.874253	0.703202	0.851221	0.504018	0.332961	0.15713	0.0371591	0.0440678	0.0212474	0.0651082	0.026363	0.0244595	0.0986426	0.025958	0.351606	0.0248604	0.108377
PDSS1	0.0537269	0.0406926	0.0393901	0.00321722	0.00352672	0.00657977	0.00409974	0.0112714	0.00477352	0.0107288	0.0115843	0.00629024	0.0317465	0.0137435	0.0189136	0.0107401	0.01219	0.0122321	0.0113057	0.0250317	0.0105425	0.121564	0.0284166	0.0408167	0.0590717	0.0168127	0.0189529	0.0138297	0.0170282	0.087283	0.00584318	0
ABI1	0.390331	0.364029	0.241561	0.0811849	0.0991172	0.0774746	0.0968478	0.0331316	0.0245975	0.145226	0.230879	0.233318	0.477589	0.237072	0.313943	0.224019	0.220585	0.222235	0.160371	0.145555	0.141018	0.106596	0.212833	0.333776	0.187318	0.298792	0.297609	0.246558	0.237192	0.202606	0.230085	0.0944498
ANKRD26	0.0308109	0.0606693	0.068734	0.0345194	0.0347124	0.0380094	0.0462589	0.0158303	0.00176958	0.0483711	0.0678862	0.0614948	0.162475	0.0514108	0.0679211	0.0606547	0.0565849	0.0774247	0.084414	0.0790936	0.0353306	0.0262498	0.0276548	0.148542	0.0333642	0.172894	0.185928	0.148423	0.145091	0.0803174	0.105823	0.0264598
YME1L1	0.426436	0.413364	0.377768	0.241014	0.273217	0.2227	0.281463	0.0879764	0.0521261	0.41506	0.356609	0.328655	0.384216	0.646743	0.541478	0.534547	0.445398	0.471625	0.430147	0.763601	0.526533	0.156339	0.312484	0.451865	0.260741	0.58333	0.649105	0.487147	0.491303	0.370847	0.37153	0.268113
MASTL	0.0401647	0.0342627	0.0422108	0.006731	0.00682669	0.00569868	0.0108364	0.00242219	0	0.0169842	0.0253186	0.0170815	0.0377607	0.040238	0.0381155	0.0327944	0.0187834	0.0247012	0.0264308	0.0641982	0.0196545	0.00672357	0.0156038	0.0314603	0.00922455	0.0273834	0.0356492	0.0293097	0.0440243	0.102991	0.0037096	0.004017
ACBD5	0.104366	0.194539	0.113827	0.0450656	0.0507204	0.0442132	0.0554946	0.0367611	0.0111617	0.0665588	0.0728447	0.0703359	0.108087	0.138946	0.116959	0.166119	0.143897	0.171917	0.0703302	0.0994279	0.0588967	0.128989	0.129756	0.13668	0.116536	0.211814	0.194946	0.103533	0.128944	0.132026	0.0973375	0.0504274
RAB18	0.249763	0.304801	0.184492	0.102851	0.118056	0.123883	0.157909	0.0614071	0.0453663	0.163331	0.138467	0.138384	0.221344	0.241655	0.208559	0.235064	0.191778	0.225021	0.14264	0.237236	0.1339	0.176173	0.279198	0.146668	0.215495	0.341041	0.369658	0.348282	0.337326	0.231996	0.193322	0.132275
MKX	0	0	0	0.00157158	0.00148522	0.00117067	0.000878644	0	0	0	0	0	0	0	0	0	0	0	0	0	0	0	0	0	0	0	0	0.00232349	0	5.75204e-05	0	0
MKX-AS1	0	0	0	0	0	0	0	0	0	0	0	0	0	0	0	0	0	0	0	0	0	0	0	0	0	0	0	0	0	0	0	0
ARMC4	0.000107962	0	0	2.84139e-05	0.000102995	0.000127084	0	0	0	0	0	0	0	7.86463e-05	0	0.000361145	0	0	0	0	0	0.000156823	0	0	0	0.000567369	0.00179144	0.00524643	0.00361036	4.41526e-05	0	0
MPP7	0.0615672	0.00236124	0.0338553	0.001017	0.00166354	0.00118293	0.00305466	0.010852	0	0.0254862	0.014059	0.00967106	0.00657183	0.0481821	0.0203399	0.061016	0.0374107	0.0583853	0.063136	0.0680562	0.00145626	0.0458466	0.0977737	0.0311617	0.0419746	0.00592158	0.0126633	0.0109647	0.00709223	0.0320837	0.15813	0.00411452
WAC-AS1	0.0853216	0.135855	0.134106	0.0292147	0.0323699	0.0290342	0.02675	0.0320558	0.00959378	0.0595323	0.110903	0.120316	0.199144	0.112683	0.123088	0.122766	0.105319	0.155338	0.100867	0.171807	0.110959	0.0574978	0.0820082	0.145297	0.0385141	0.157189	0.205435	0.168067	0.143374	0.083548	0.10559	0.034138
WAC	0.527444	0.349552	0.427894	0.191954	0.224539	0.210208	0.263465	0.0826685	0.0375126	0.347551	0.408293	0.395146	0.536271	0.475014	0.485221	0.48357	0.408836	0.531266	0.328864	0.503019	0.459897	0.143386	0.310142	0.492585	0.239853	0.593701	0.619013	0.509574	0.522176	0.387803	0.32202	0.225734
BAMBI	0.00114318	0.00163497	0.00281015	0.00178459	0.00165443	0.000710786	0.000594773	0	0	0.00116795	0.00094234	0.00125816	0	0.00351606	0.00113377	0.00321352	0.00219997	0.0013126	0.000240604	0.0683331	0.00863671	0.00402513	0.0193697	0.00772264	0.000135539	0.00296345	0.00844912	0.109777	0.0470284	0.00102216	0.0534475	0
LINC00837	0	0	0	0	0	0	0	0	0	0	0	0	0	0.000115657	0	0	0	0	0	0	0	0	0	0	0	0	0	0	0	0	0	0
LYZL1	0	0	0	0	0	0	0	0	0	0	0	0	0	0	0	0	0	0	0	0	0.000352472	0	0	0	0	0	0	0	0	0	0	0
SVIL	0.256214	0.0351407	0.105033	0.00159359	0.00226937	0.00125059	0.00327364	0.0111123	0.00162432	0.00125496	0.0084429	0.00400412	0.00206124	0.017646	0.00738112	0.00818317	0.00609015	0.0139266	0.0551893	0.338712	0.02605	0.0610467	0.106149	0.344102	0.072131	0.253593	0.458982	0.410499	0.183023	0.0241983	0.0528044	0.0123017
MTPAP	0.029571	0.0612572	0.0468908	0.0190486	0.018698	0.0216166	0.0205049	0.011819	0.00169115	0.0298048	0.0418983	0.0420654	0.0597883	0.0496182	0.0578205	0.0498813	0.0378953	0.0551163	0.0379745	0.0706991	0.0303516	0.045162	0.0115298	0.0482235	0.0276016	0.0869593	0.0945041	0.0700871	0.0559329	0.0728368	0.0615882	0.018319
MAP3K8	0.421974	0.23349	0.329707	0.0647721	0.08028	0.0543438	0.0731905	0.0180956	0.0167403	0.161328	0.184304	0.233431	0.309879	0.240649	0.125152	0.30925	0.219286	0.474453	0.028539	0.887386	0.413468	0.0214101	0.0748459	0.0102394	0.0381993	0.216266	0.384663	0.077296	0.233756	0.141559	0.0569209	0.18096
LYZL2	0	0	0	0	0	0	0	0	0	0	0	0	0	0	0	0	0	0	0	0	0	0	0	0	0	0	0	0	0	0	0	0
ZNF438	0.122416	0.0676385	0.0077899	0.0030322	0.00359997	0.00214572	0.00310563	0.00536501	0	0.00708201	0.00907247	0.00939629	0.00548437	0.0115457	0.0103619	0.013929	0.0100045	0.015088	0.0106856	0.0172871	0.0140391	0.0101429	0.0135466	0.0282079	0.0102056	0.0594754	0.0548975	0.040671	0.0336455	0.0105849	0.0406317	0.00423736
ZEB1-AS1	0.00690977	0.00308732	0.0163634	0.0112536	0.0136507	0.0124354	0.0145668	0.00786733	0.00706223	0.015329	0.0178331	0.0190982	0.0463834	0.013883	0.0135917	0.0153734	0.00657646	0.0177085	0.0103334	0.0316053	0.00116688	0.00153504	0.00146588	0.0106357	0.00344787	0.069249	0.0570465	0.07021	0.0542648	0.0209712	0.0474707	0.00376939
ZEB1	0.0797945	0.0173403	0.134483	0.0683619	0.0780976	0.0676566	0.0803186	0.021615	0.00983479	0.118938	0.131149	0.162432	0.183233	0.18364	0.210268	0.165588	0.151089	0.17037	0.138022	0.2156	0.0121036	0.0086288	0.00883372	0.0137697	0.0217754	0.784365	0.648079	0.374732	0.336135	0.120371	0.0981629	0.0581626
ARHGAP12	0.0365855	0.0856672	0.0202727	0.0249887	0.0274249	0.017299	0.0243998	0.0148779	0.00419375	0.0297991	0.056635	0.0588909	0.0527921	0.0317196	0.0532985	0.0352844	0.0507382	0.0513496	0.0413784	0.0565066	0.00241861	0.072739	0.167873	0.564608	0.0802692	0.147509	0.1173	0.131065	0.092376	0.0371781	0.301909	0.0212553
KIF5B	0.586945	0.646025	0.578462	0.147459	0.173245	0.171107	0.208407	0.134359	0.0376766	0.274305	0.302218	0.265699	0.441115	0.488587	0.52133	0.465238	0.427565	0.446513	0.288391	0.580113	0.469708	0.487003	0.548869	0.649778	0.570892	0.848834	0.827058	0.597321	0.663915	0.602327	0.439774	0.17804
EPC1	0.213381	0.238119	0.267042	0.1847	0.21286	0.184085	0.221657	0.0990933	0.0279271	0.348731	0.475875	0.462726	0.65303	0.607023	0.621475	0.575935	0.514892	0.595924	0.455047	0.767482	0.431073	0.110547	0.200475	0.585381	0.168845	0.458175	0.415863	0.439526	0.41203	0.310324	0.39434	0.286109
CCDC7	0.0186092	0.0225211	0.0171035	0.0155831	0.0188567	0.0204486	0.0210487	0.00832734	0.000770639	0.0377334	0.0343435	0.0342931	0.0406031	0.0585786	0.0575362	0.0665227	0.0546427	0.0614364	0.0529505	0.0497883	0.0354302	0.0128178	0.0158931	0.148093	0.0254329	0.0523073	0.0686999	0.0537179	0.0676695	0.0304425	0.0735192	0.0138795
CCDC7.1	0.0183706	0.0222002	0.0170392	0.0155195	0.0187686	0.0204486	0.0210487	0.00629156	0.000770639	0.0377334	0.0343435	0.0342931	0.0406031	0.0576817	0.0567933	0.0610925	0.0539839	0.0609572	0.0529505	0.0497883	0.0350771	0.0128178	0.0158931	0.148093	0.0254329	0.0523073	0.0686999	0.0537179	0.0676695	0.0298249	0.0735192	0.0138795
ITGB1	0.431537	0.711944	0.504392	0.0725602	0.0883229	0.098792	0.113612	0.0529375	0.0647035	0.134412	0.172146	0.0968044	0.320004	0.287621	0.29695	0.220043	0.261402	0.665507	0.170487	1.04669	0.270477	0.311016	0.436286	0.764562	0.306899	1.9788	1.62193	2.01015	2.28902	0.32535	1.61554	0.142309
NRP1	0.0811822	0.591308	0.0308438	0.00136458	0.00169166	0.00178533	0.00318538	0	0	0.00169805	0.0032117	0.00354722	0.00583664	0.00323215	0.0032508	0.00139798	0.00257456	0.00264598	0.00336379	0.0323532	0.0126358	0.00290045	0.00356612	0.023496	0.00811128	1.43117	1.41956	0.155251	0.663721	0.0140466	0.443915	0.00314299
LINC00838	0	0.000329192	0	0	0	0	0	0	0	0	0	0	0	0.000135304	0	0	0	0	0	0	0	0	0	0	0	0.00012644	0.000713556	0	0	0	0	0
PARD3	0.00165221	0.00263749	0.00428599	0.00113355	0.00115636	0.000752259	0.000767423	0.00199465	0	0.00151186	0.00284034	0.000463141	0.0017627	0.00110968	0.00261171	0.00106659	0.000392198	0.00356281	0.00237813	0.0109513	0.000678381	0.0524758	0.113436	0.266956	0.0723833	0.0132426	0.0509366	0.153879	0.304463	0.0223163	0.035245	0
PARD3-AS1	0	0	0	2.24911e-05	0	0	0	0	0	0	0	0	0	0	0	0	0	0	0	0	0	0.000938253	0.000722683	0	0	0	0.00125575	0.00147365	0	0	0	0
CUL2	0.0958066	0.142727	0.132875	0.0384668	0.0432037	0.0492863	0.0562872	0.0311811	0.00516999	0.0721136	0.108145	0.12306	0.109974	0.136457	0.144245	0.163924	0.135585	0.165926	0.0972704	0.118925	0.120199	0.0627816	0.0590696	0.131807	0.0910682	0.188555	0.190784	0.171175	0.171087	0.152735	0.14386	0.0695175
CREM	0.598949	0.371103	0.418432	0.0871858	0.124733	0.137804	0.162445	0.0610579	0.0415633	0.573136	0.224166	0.185224	0.271926	1.00141	0.950905	0.686788	0.678606	0.596278	0.284213	0.970418	0.789336	0.070241	0.0959772	0.0825792	0.0992284	0.295778	0.25455	0.204727	0.192522	0.33662	0.164583	0.292792
CCNY	0.180458	0.211277	0.192883	0.0524585	0.0611501	0.0519854	0.0580883	0.0408887	0.00947716	0.0963527	0.153519	0.132557	0.153828	0.159214	0.160158	0.165294	0.116904	0.19926	0.116079	0.199466	0.130293	0.0881998	0.0917239	0.125454	0.0906117	0.455077	0.411512	0.220056	0.212063	0.14501	0.235536	0.0622491
GJD4	0.000183566	0	0	0	0	0.000377659	0	0	0	0	0.000275835	0.000305669	0	0	0	0	0	0	0.000364872	0	0	0	0.00165428	0	0	0	0.000379901	0.000183783	0	4.77031e-05	0	0
FZD8	0.00062942	0.00355205	0.000413276	0.000606091	0.000212574	0.00038132	5.32402e-05	0	0	0.00140018	0.00230358	0.00123287	0	0.000950866	0	0.00046933	0	0.00211895	0.000236551	0.00636686	0.00265778	0.00619987	0.00836374	0.0106009	0.0042114	0.0588544	0.0550711	0.0526607	0.0326338	0.00205509	0.0727481	0.00139591
PCAT5	0.00047816	0.000472287	0	0.000112215	0.000190674	0.000224605	0.000333834	0	0	0.000493307	0.000207865	0.00125337	0	1.06042e-05	0	0.000215267	0.000453986	0.00102087	0.000280649	0	0	0	0.000903685	0	0	0	0	0.00152946	0	0.000861157	0.00277903	0
ANKRD30A	0	0	0	0	0	0	0	0	0	0	0	0	0	0	0	0	0	0	0	0	0	0	0	0	0	0.000492224	0	0	0	5.07857e-05	0	0
MTRNR2L7	0	0.000723222	0.00150466	0.000312159	0.000119577	0	0	0	0	0	0.000443219	0	0	0.000602399	0.00132966	0.000157587	0	0.000307024	0	0	0	5.55184e-05	0.000569143	0	0	0.000682563	0.00159185	0.00031515	0	9.84331e-05	0	0
ZNF248	0.00606168	0.0185321	0.0214362	0.0306857	0.0355979	0.0306332	0.0485081	0.0194394	0.00167102	0.0273557	0.0531366	0.0574768	0.0360982	0.0324286	0.036728	0.0451119	0.0354432	0.0395967	0.0384116	0.0502127	0.0325716	0.0167534	0.00968805	0.104343	0.0347616	0.061975	0.0632731	0.104918	0.0786377	0.031467	0.0935886	0.0327946
ZNF25	0.017255	0.0332213	0.0225512	0.00427576	0.00605189	0.00496716	0.0037554	0.00278243	0	0.00663191	0.0139027	0.0118316	0.0110284	0.0264366	0.0272341	0.0293578	0.0281178	0.0332855	0.0242494	0.0214779	0.0441307	0.00668339	0.00517537	0.0191471	0.0129101	0.0652032	0.0668591	0.0828161	0.0893883	0.0116449	0.0648699	0.00714011
ZNF33A	0.113029	0.149113	0.157934	0.114504	0.129396	0.110221	0.136471	0.0438988	0.0329872	0.148351	0.243242	0.237041	0.218674	0.20385	0.208882	0.237943	0.195263	0.235492	0.172398	0.198856	0.159156	0.0895806	0.135412	0.310512	0.134199	0.227557	0.277308	0.193961	0.177891	0.168342	0.107239	0.125754
ZNF37A	0.0536414	0.0996949	0.0645829	0.0962012	0.110843	0.105347	0.130762	0.0242688	0.022971	0.10784	0.127105	0.116338	0.0939452	0.115933	0.12505	0.106561	0.0939555	0.125648	0.0961573	0.116349	0.153938	0.0283584	0.0328307	0.147089	0.0560793	0.200537	0.228235	0.286632	0.20019	0.117047	0.168725	0.0791717
IGKV1OR10-1	0	0	0	0.00070972	0	0	0	0	0	0.00188071	0	0	0	0	0	0	0	0	0	0	0.000225883	0	0	0	0	0	0	0	0	0	0	0
LINC00839	0.000234561	0	0.000422157	0.000305289	0.000158426	0	0	0	0	0.000148053	0.00068488	0.00128597	0.00238889	0.000128836	0	0.000147821	0.000936372	0.00033077	0.000989318	0	0.000663391	0	0	0.00170208	0.000735569	0.015224	0.0423998	0.027755	0.0230287	0.000804517	0.0667697	0
ZNF33B	0.0194554	0.0388833	0.047254	0.0384488	0.0428801	0.0341402	0.0412974	0.03819	0.0243404	0.0503491	0.0856789	0.083443	0.0814603	0.0807242	0.0374395	0.0858805	0.0680158	0.0806778	0.0767585	0.0980977	0.021785	0.0585451	0.0309254	0.15984	0.0539474	0.0905894	0.135819	0.0772955	0.0510176	0.0586227	0.0315677	0.0347034
LINC01518	0	0	0	5.83634e-05	0	0	0	0	0	0	0	0	0	0	0	0	0	0	0	0	0	0	0	0	0	0	0	0	0	0	0	0
BMS1	0.075501	0.141622	0.157471	0.0872892	0.0966321	0.0995732	0.127464	0.0362169	0.0274054	0.103794	0.158592	0.143644	0.202951	0.145968	0.136895	0.158631	0.140323	0.175179	0.108657	0.188153	0.113494	0.0882075	0.0555621	0.17024	0.124134	0.227809	0.23393	0.175051	0.155867	0.209779	0.0955656	0.0712586
LINC01264	0	0	0	0	0	0	0	0	0	0	0	0	0	0	0	0	0	0	0	0	0.014353	0.00025347	0	0	0	0	0	0	0	9.35792e-05	0	0.000869955
RET	0.000560179	0.000667949	0.00477071	0.000389997	0.000166693	0.000680658	0.00083596	0	0	0.000196523	0	0	0	0.000112622	0	0.000172968	0	0	0	0	0.0159242	0	0	0.0109385	0.0228099	0	0.000489779	0.0103204	0.0352053	0.00122306	0	0.00380249
CSGALNACT2	0.565701	0.205056	0.184352	0.0812606	0.090174	0.0713542	0.0892462	0.0364662	0.0154267	0.133873	0.0948678	0.0868649	0.15345	0.211936	0.203	0.219158	0.191347	0.201412	0.115757	0.163723	0.152431	0.0182157	0.0182095	0.0880427	0.0520993	0.102111	0.128761	0.288948	0.267532	0.129342	0.245878	0.0905064
RASGEF1A	0.00729135	0.00109481	0.00467734	0.00151811	0.0019694	0.00312836	0.00299994	0	0	0.00273369	0.00204271	0.000311563	0.00469361	0.00804765	0.00530133	0.0105423	0.0404189	0.0126328	0.000945723	0.00276445	0.000890944	0.00108317	0.00237526	0.00405022	0.0042261	0.000813236	0.00947536	0.00507329	0.00138802	0.00465112	0.0442076	0.0034005
FXYD4	0.000194167	0	0	0	0	0.00011237	0	0	0	0	0	0	0	8.03782e-05	0	0	0	0	0	0	0	0.000769975	0	0	0.000484277	0	0	0	0	0	0	0
HNRNPF	0.61357	0.69019	0.764751	0.201659	0.229861	0.238198	0.282399	0.199101	0.0725201	0.376069	0.613777	0.537792	0.78401	0.74345	0.744238	0.800217	0.698154	0.789866	0.524822	0.682954	0.475769	0.66506	0.432922	0.286636	0.586468	0.670396	0.78887	0.552278	0.582031	1.00037	0.398867	0.291995
ZNF487	0.0322331	0.00932468	0.0264887	0.00560397	0.00640908	0.00483379	0.00698174	0	0.000524519	0.00984571	0.0271416	0.0309808	0.0160053	0.0173057	0.0124208	0.0195828	0.0238135	0.0188599	0.013139	0.0115207	0.0151789	0.0115975	0.0174363	0.020413	0.00980187	0.0235287	0.0269416	0.0338018	0.0202626	0.0150069	0.0354107	0.00445007
ZNF239	0.000906976	0.00408469	0.00837307	0.000519039	0.000806097	0.000907701	0.00092216	0.00239859	0	0.00201201	0.00795409	0.0059993	0.00192364	0.00448264	0.00467836	0.00648416	0.00482382	0.00310751	0.00858421	0.00243384	0.00247662	0.00335976	0.000733438	0	0.00337452	0.00205742	0.00405992	0.0161559	0.0124108	0.00228978	0.00889321	0.00303517
ZNF485	0.00198793	0.0084984	0.00797945	0.00166857	0.00190356	0.0016849	0.0028182	0.00929115	0	0.00488162	0.0200605	0.0191997	0.0119246	0.00944896	0.00823407	0.0130354	0.00499387	0.0136036	0.0176426	0.0179263	0.00875811	0.0171955	0.00249448	0.00315624	0.0184961	0.00719386	0.0116394	0.0109964	0.00947681	0.0122434	0.00936618	0.0080294
ZNF32-AS3	0	0	0	0	5.63126e-05	0	0	0	0	0	0	0	0	0	0	0	0	0	0	0	0	0	0	0	0	0	0	0.00033988	0	0	0	0
ZNF32	0.0316633	0.112706	0.119312	0.0531116	0.0600872	0.050475	0.062959	0.0432477	0.0543176	0.0839821	0.105667	0.0969178	0.045598	0.124623	0.114458	0.14108	0.121537	0.153841	0.105345	0.114154	0.121057	0.0748208	0.0262708	0.0462556	0.0749758	0.16522	0.21573	0.22962	0.234858	0.0693584	0.123003	0.0775437
ZNF32-AS1	0	0	0.00131672	0	5.25574e-05	0.000103783	3.5214e-05	0	0	0	0.000554538	0.000434641	0	0.000125752	0.000678044	0	0	0.000411851	0.000342266	0	0	0	0	0	0	0	0.00079259	0.000167563	0	0	0	0
ZNF32-AS2	0	0.000316396	0	0	0	0	0	0	0	0	0.000274464	0	0	0	0.00104888	0.000202107	0	0.000399727	0.000422915	0	0.000604759	0.000155357	0.000388138	0	0	0	0	0.000473026	0	0.000643538	0	0
LINC00840	0	0	0	0	0	0	0	0	0.00295937	0	0	0	0	0.000320556	0	0	0	0	0	0	0.000581417	0	0	0.00035085	0	0.0304367	0.00312036	0.00233596	0.00757092	9.35089e-05	0.00668435	0
LINC00841	0	0	0	0	0	0	0	0	0	0	0	0	0	0	0	0	0	0	0	0	0	0	0	0	0	0.00345167	0	0	0.00100165	0	0	0
C10orf142	0	0	0	2.40458e-05	0	0	0	0	0	0	0	0	0	0	0	0	0	0	0	0	0	0	0	0	0	0	0	0.00190269	0	0	0.0242522	0
CXCL12	0.00477042	0.152772	0.00281983	0.00160324	0.00166137	0.00149954	0.00321523	0.000972302	0.00234002	0.0030065	0.00080128	0.00051698	0	0.00339931	0.000830886	0.00115572	0.000353829	0.000918397	0.00363215	0	0.00514227	0.00736481	0.00158685	0.0114933	0.0140775	1.28983	0.142267	0.872784	0.265492	0.0057481	0.266937	0.0016825
TMEM72-AS1	0.00148685	0.000486658	0.000757821	0.000148909	0.000266083	0.000250535	0.000155714	0	0	0	0.000565005	0	0	0.000336769	0.000621439	0.000214002	0.000799468	0	0.000349609	0.00337838	0	0	0.00177971	0.00350278	0	0.0017169	0.00268775	0.00197806	0.00416286	0.000184961	0.0446214	0
TMEM72	0	0	0	7.43913e-05	0	0	0	0	0	0.00136038	0	0	0	0	0	0.000340775	0	0	0	0	0	0.0117821	0.0135375	0.00187306	0.00327519	0	0	0.000506822	0	0.00476776	0.00507161	0
RASSF4	0.220575	0.519448	0.241032	0.00452326	0.00510688	0.0100956	0.0130233	0.00034554	0.00225618	0.00190832	0.00354215	0.000832571	0.00832098	0.00342845	0.00408036	0.00472091	0.00965756	0.0166412	0.00135219	0	0.00150226	0.0169614	0.0122393	0.0248569	0.0118035	0.0227081	0.0310507	0.0391152	0.318581	0.0108831	1.09969	0.00854694
C10orf25	0.00170696	0.00800225	0.0061792	0.00251524	0.00234324	0.0043173	0.00464277	0	0.00030974	0.00154968	0.00290651	0.00549816	0.0044829	0.000629661	0.000187809	0.00176122	0.000442432	0.00256731	0.00249092	0.0021498	0.0110677	0.00174394	0.00106653	0.002241	0.00121983	0.0249466	0.0301448	0.0182932	0.00374685	0.00297585	0.0171484	0
ZNF22	0.0605264	0.189822	0.213995	0.123835	0.13414	0.132566	0.167248	0.0604164	0.0423809	0.144747	0.245709	0.258129	0.250427	0.17937	0.167009	0.249818	0.210097	0.25163	0.212206	0.177328	0.24022	0.151023	0.0245015	0.0743874	0.168368	0.396651	0.447125	0.383001	0.465191	0.243655	0.498499	0.134942
OR13A1	0.000371904	0.000386595	0	0.000270749	0.00055565	0.000162571	5.82499e-05	0.000270696	0	0.000301985	0.00152093	0.00046669	0.027998	0.000133588	0	0	0	0	0	0	0.00569924	0	0	0.0192846	0	0	0	0	0	0.00108277	0	0.00161115
ALOX5	0.628842	0.22608	0.167966	0.0420491	0.0496668	0.02172	0.0258854	0.0321903	0.0112832	0.0405757	0.205358	0.134028	0.345573	0.00636685	0.00439585	0.00614622	0.00348444	0.00945098	0.00551299	0.00918552	0.693333	0.0165602	0.0350382	2.00381	0.0530313	0.00867305	0.02212	0.00583195	0.0111692	0.0269861	0.0233022	0.171947
2022-03-08	0.0499298	0.0522864	0.0792432	0.0605541	0.064739	0.0525941	0.0674816	0.0374627	0.00782232	0.0777882	0.0889646	0.104925	0.0664702	0.0451317	0.0398759	0.0584585	0.0600859	0.0799567	0.0403057	0.0807109	0.165574	0.032583	0.0659564	0.123934	0.0498587	0.100413	0.102652	0.0584458	0.0692259	0.0416357	0.0145919	0.0689129
ZFAND4	0.0189106	0.0169794	0.0128049	0.0144897	0.0156852	0.0125805	0.0210693	0.00450348	0.00280149	0.0267722	0.0248382	0.0219028	0.213616	0.0355333	0.0321147	0.0338638	0.0377738	0.0295313	0.0277203	0.0262486	0.0358067	0.00833911	0.0227901	0.0579557	0.0127585	0.0355801	0.0305792	0.0355412	0.0189039	0.0313145	0.0160584	0.00643416
AGAP4	0.00506002	0.00165998	0.00454606	0.00338457	0.00421093	0.00333152	0.00389293	0.000410348	0.00073055	0.00780891	0.0106566	0.0116629	0.00258947	0.00904498	0.00806448	0.00827991	0.00776056	0.0113965	0.00856891	0.0155668	0.00861944	0.00389766	0.00591544	0.0563881	0.00751165	0.0152475	0.0212946	0.0140323	0.0191588	0.00637072	0.0055296	0.00111899
TIMM23	0.0395955	0.0699774	0.0760003	0.0346131	0.0396545	0.0414515	0.0495061	0.0281045	0.0138427	0.0484269	0.047688	0.0388113	0.0920987	0.065321	0.0606382	0.0630834	0.0627905	0.0655366	0.0351452	0.0655141	0.0620084	0.0927623	0.040907	0.0361392	0.0653968	0.0906734	0.094473	0.0856452	0.0970198	0.146885	0.0399224	0.0306225
NCOA4	0.478933	0.738595	0.45515	0.0661142	0.0706991	0.0717949	0.0871191	0.0926497	0.020004	0.10681	0.144803	0.13212	0.238851	0.170964	0.176774	0.171491	0.151303	0.224292	0.115709	0.195386	0.34631	0.179821	0.324092	0.204285	0.150485	0.402469	0.476882	0.31556	0.286683	0.222102	0.282284	0.0948006
MSMB	0	0	0	0	0	0	0	0	0	0	0	0	0	0	0	0	0	0	0	0	0	0	0	0	0	0.000537832	0.00132802	0	0	0	0	0
ANTXRL	0.000298387	0	0	0	0	0	0	0	0	0	0.000179476	0	0	0.000955552	0.000981016	0.000684397	0.00179385	0.000617052	0.00128179	0.00283252	0	0	0	0	0	0.000658195	0	0	0	0	0	0
ANXA8L1	0	0	0	0	0	0	0	0	0	0	0	0	0	0	0	0	0	0	0	0	0	0.000237291	0	0	0	0	0	0	0	0	0	0
NPY4R	0	0	0	0	0	0	0	0	0	0	0	0	0	0	0	0	0	0	0	0	0	0	0	0	0	0	0	0	0	0	0	0
GPRIN2	0.00013837	0.00164503	0	7.31761e-05	0.000123331	0.000196484	0	0	0	0	0	0.000333377	0	0	0	0.000421748	0	0.000295509	0	0	0	0.00770631	0.0404084	0.0239471	0.0348382	0.000577106	0.000822999	0	0	0.00524305	0	0
SYT15	0.00131335	0.0155015	0.00801242	0.000342985	0.000649214	0.00085773	0.000637311	0	0	0.00118681	0.00329912	0.00257489	0	0.00267727	0.00226883	0.00219558	0.00348279	0.00437067	0.00269293	0.00229196	0.00415588	0.000265837	0.00221563	0.00609874	0.00176512	0.0135298	0.160225	0.00558727	0.00662578	0.00100862	0	0.003458
PTPN20	0.00085875	0.001821	0.00118793	0.00165029	0.000931006	0.00219207	0.00219781	0	0	0.00212144	0.00575838	0.000782873	0	0.00128144	0.00170381	0	0.001446	0.000613845	0.00261322	0.00574526	0.00277164	0.00375455	0.00384892	0.0116777	0.00589338	0.000197951	0.00172669	0.000429933	0	0.00296352	0	0.00159941
GDF10	0.000428629	0	0	0	0.000105362	0.000180968	0	0	0	0	0.00010019	0.000412399	0	0.00219743	0.00784346	0.000186512	0.00186726	0	0.00516546	0	0	0	0	0	0	0	0.000308588	0.000462309	0	0.00042544	0.025068	0
GDF2	0	0	0	0	0	0	0	0	0	0	0	0	0	0	0	0	0	0	0	0	0	0	0	0	0	0	0	0	0	0	0	0
RBP3	0	0	0	0	0	0	0	0	0	0	0	0	0	0	0	0	0	0	0	0	0	0	0	0	0	0	0	0	0	0	0	0
ZNF488	0.000415311	0	0	0.00019893	5.05198e-05	0	0	0	0	0	0	0	0	0	0	0	0	0	0	0	0	0.002878	0.000304591	0	0.00620636	7.96326e-05	0.00163757	0.000275894	0.00450935	0.000720949	0.00287228	0
ANXA8	0	0	0	0	0	0	0	0	0	0	0	0	0	0	0	0	0	0	0	0	0.000518409	2.46132e-05	0.000634787	0	0	0	0.000669962	0	0	0	0	0
FAM25G	0	0	0	0	0	0	0	0	0	0	0	0	0	0	0	0	0	0	0	0	0	0	0	0	0	0	0	0	0	0	0	0
AGAP9	0.00209239	0.00540087	0.00475954	0.00366036	0.00469582	0.00599143	0.00728773	0.000580017	0	0.00254365	0.00621746	0.0042148	0.00179503	0.00402342	0.00668848	0.00700074	0.00881905	0.00908657	0.00400843	0.0172259	0.0124216	0.00454794	0.00766644	0.0826016	0.0074789	0.00949302	0.0105148	0.0210952	0.00742156	0.00654872	0.0163785	0.0035857
FAM25C	0	0	0	0	0	0	0	0	0	0	0	0	0	0	0	0	0	0	0	0	0	0	0.000590651	0	0	0	0	0	0	0	0	0
FRMPD2	0	0.00256156	0	0.00027093	0.000278712	0.000779243	0.000493605	0.00139551	0	0	0.000181188	0	0	0	0	0	0.000901715	0.00101514	0	0	0.000454765	0.000138738	0	0.00501863	0.000468686	0.000103107	0.00138651	0.00111359	0	0.000102377	0.0011594	0
MAPK8	0.0581956	0.0596259	0.0873515	0.0419008	0.0493595	0.0408389	0.0513191	0.0193138	0.00952917	0.0602051	0.0552234	0.0400928	0.06998	0.0648526	0.0632609	0.0601741	0.0600323	0.066828	0.0484126	0.123307	0.0711602	0.0339657	0.0647047	0.129602	0.0628705	0.136153	0.164853	0.10407	0.105188	0.0651251	0.0554457	0.0510387
ARHGAP22	0.0237102	0.0657767	0.203552	0.000306543	0.000422153	7.00972e-05	0.000357992	0	0	0.00124823	0.00461164	0.00988181	0.00191004	0.000464733	0.000882487	0.000704732	0.00139749	0.000721415	0.000878998	0.00380572	0.00150394	0.00141545	0.000250303	0.00602317	0.00405692	0.00410673	0.0092185	0.0192333	0.00203462	0.00107507	0	0
WDFY4	0.0864568	0.12118	0.381011	0.0110838	0.012734	0.013514	0.0179015	0.00497418	0	0.0137582	0.253732	0.210517	0.310395	0.00139748	0.00234996	0.000848058	0.000589089	0.000588996	0.00105312	0.00993285	0.0178637	0.00101114	0.003678	0.0040221	0.0105113	0.00417764	0.00589962	0.00305403	0.00601084	0.0250585	0	0.0127885
LRRC18	0.00018313	0.000321251	0.000936011	0	3.66359e-05	0	0	0	0	0.000398117	0.00154543	0.00267991	0.0021847	0	0.000243062	0	0	0	0	0	0	0.000113203	0	0	0	0	0	0.0272028	0.00155111	0.000315735	0	0
VSTM4	5.96734e-05	0.00215668	0.00180724	0.000556827	0.000362817	0.000753656	0.000858144	0	0	0.00067532	0.000969531	0.00159	0.00173748	0.00344592	0.00971228	0.00264334	0.00123318	0.00274085	0.00163368	0.0089292	0.00401853	0.00209246	0.000944245	0.00468933	0.0032076	0.00608147	0.0173095	0.299581	0.278355	0.00227556	0.0130228	0.00278908
FAM170B-AS1	0	0	0	0	0	0	0	0	0	0	0	0	0	0	0	0	0	0	0	0	0	0	0	0	0	0	0	0.000372521	0	0	0	0
FAM170B	0.000537939	0.000803179	0.000697381	0	0.000178887	0	3.55428e-05	0	0	0	0	0	0.0156697	0.000187231	0.00133607	0.000173878	0.000340388	0	0	0	0.000871216	0	0	0	0	0	0.00134083	0	0	0.000328774	0	0
C10orf71-AS1	0	0	0	0	0	0	0	0	0	0	0	0	0	0	0	0	0	0	0	0	0	0	0	0	0	0	0	0	0	0	0	0
C10orf71	0.000232679	0	0.000753412	0	0	0	0	0	0	0	0	0	0	0	0	0	0	0	0	0	0	0	0	0	0	0	0	0.000953559	0	0	0	0
DRGX	0.000350163	0.0010103	0.00840629	0	0	0	0	0	0	0	0	0	0	0	0	0	0	0	0	0	0	0.000797571	0.00116385	0	0	0	0.000660156	0	0	0	0	0
ERCC6	0.0389297	0.0729774	0.0890615	0.0220046	0.0241722	0.0230682	0.031365	0.00908249	0.00874425	0.0367792	0.0668252	0.0592622	0.0996194	0.0640487	0.084854	0.0715462	0.0657678	0.0894233	0.0493047	0.092095	0.0701217	0.0245119	0.0517474	0.220465	0.0518751	0.0914789	0.0927463	0.0735712	0.0660622	0.0375112	0.0841216	0.0213048
CHAT	0	0	0.000635483	0	5.2805e-05	0	0.000597825	0	0	0	0	0	0	0.000530427	0	0	0	0.000984027	0	0	0	0	0.00104366	0.339089	0	0	0.000506517	8.67274e-05	0	0.000561316	0	0
SLC18A3	0	0	0	0	0	0	0	0	0	0	0	0	0	0	0.000264973	0.000252277	0	0	0	0	0	0	0	0.0363653	0	0	0	0	0	0.00011787	0	0
C10orf53	0.000860711	0.000436121	0	1.56413e-05	4.26209e-05	0	0.000291833	0	0	0	0.000160336	0	0	0.000140781	0	0.000131856	0	0.00026159	0	0	0.000435838	0	0	0.00337249	0	0.000922756	0.00190061	0.00125596	0	0.000364662	0	0
OGDHL	0.000494913	0	0.000308944	0.000123484	0.000159818	0	0.000755944	0.00356994	0	0	0.000398443	0.00044211	0	0	0.000387337	0.00108766	0	0.0024854	0.000561299	0.00239596	0	0.00387972	0.00697186	0.872433	0	0.0011785	0.00243029	0.000147812	0	0.000949276	0.00639326	0
PARG	0.0475026	0.0658309	0.0564223	0.0241691	0.0312386	0.0294507	0.0323155	0.0232631	0.0099499	0.0363501	0.0774459	0.0827127	0.0762436	0.0676243	0.0762365	0.088448	0.0804559	0.091242	0.0705277	0.0647852	0.0419807	0.0382888	0.051707	0.168393	0.041487	0.0813026	0.092816	0.0825075	0.0940284	0.0735935	0.0670775	0.0179341
TIMM23B	0.0169528	0.0245337	0.0379238	0.0224992	0.0246132	0.0294103	0.0324827	0.00724877	0.00546043	0.0250396	0.0319292	0.030833	0.041574	0.0367797	0.0377599	0.0430323	0.036607	0.0492935	0.0252137	0.027561	0.0226681	0.0118662	0.00770683	0.0364677	0.0169797	0.0438374	0.0314996	0.0392829	0.0405382	0.0339685	0.0287105	0.0155655
AGAP6	0.000436287	0.000552441	0.000842999	7.60158e-05	9.90984e-05	0	0.00019135	0	0	0	0.00170009	0.000781173	0.00182286	0.00126616	0.000261703	0.00338209	0.00173788	0.00155415	0.000777801	0	0.000736417	0	0.000461847	0.00346108	0	0	0	0	0	0.00062473	0	0
ASAH2	0	0	0	3.58899e-05	0.000418118	0.000284035	0.00124955	0	0	0.000597563	0.000759795	0.000220187	0	0.000317039	0.000311234	0.000836647	0.000639533	0.000643149	0.000561095	0	0	0.00116313	0.000611379	0.0019768	0.00167029	0.000443576	0.000388873	0.00135134	0.000718862	0.000620827	0	0
SGMS1	0.0941381	0.138261	0.0403071	0.0230654	0.0253272	0.0247217	0.0283307	0.0146395	0.00220839	0.0457408	0.0648675	0.0642438	0.174872	0.080493	0.113071	0.100121	0.0850725	0.108782	0.0472501	0.0959655	0.0373166	0.0283104	0.0343615	0.0567322	0.0525733	0.122314	0.181595	0.0799081	0.151209	0.06522	0.137496	0.0232029
SGMS1-AS1	0.00902579	0.0153404	0.00913904	0.00570994	0.00599291	0.0052349	0.00551249	0.00232716	0.00310228	0.00649296	0.025998	0.041805	0.0420416	0.011113	0.0140112	0.0131453	0.00923293	0.0247773	0.00918789	0.0186153	0.0159988	0.0027547	0.00384869	0.043251	0.00741278	0.0231602	0.0296985	0.020966	0.0189306	0.00919295	0.0179638	0.0101693
ASAH2B	0	0.00243277	0.00178393	0.00191349	0.00189192	0.00197292	0.00287042	0.00779134	0	0.00441257	0.00212783	0.00387019	0.000471559	0.00823338	0.00428513	0.00848415	0.00783341	0.00815116	0.00564871	0.00307015	0.000827715	0.00521473	0.00219893	0.0182195	0.0156993	0.00725003	0.0110123	0.00783231	0.00735241	0.00824315	0	0.00638016
A1CF	0.0023794	0.00194902	0	0.000285917	0.000325596	0.000374602	0.000178334	0.00497871	0	0.000533082	0.0031086	0.00219192	0.00177782	0.0016751	0.00137652	0.00147761	0.000943888	0.00390491	0.00149698	0.00278082	0.000959795	0.0996605	0.238284	0.121331	0.137934	0	0.0104327	0.00224288	0.00293316	0.0304665	0.00350858	0
PRKG1	0.000473995	0	0.00180306	0.000512167	0.0003727	8.5752e-05	0.000104471	0.00236438	0	0.000758281	0.000429438	0.000400842	0.00258384	0.000533799	0.000599808	0.000541239	0.00102516	0.000853325	0.00035963	0.058438	0.00215391	0.0133023	0.0315199	0.0265238	0.0236693	0.00173339	0.000944938	0.575955	0.640418	0.00444153	0	0
CSTF2T	0.0627087	0.0881302	0.0886852	0.0224527	0.0280086	0.0337563	0.0347478	0.0255197	0.0105062	0.0415325	0.0686761	0.0766282	0.0556253	0.0935587	0.112661	0.104523	0.0873849	0.139494	0.0981557	0.0775756	0.0658244	0.0502295	0.027056	0.0454078	0.0437074	0.124374	0.14411	0.0770762	0.0981327	0.0744625	0.067156	0.0177109
PRKG1-AS1	0	0.00116008	0.00117951	0.000189021	0.000574507	7.33319e-05	0.00133006	0	0	0	0.000489204	0.00127386	0.001575	0.00126457	0.00190662	0.000649968	0.000631811	0.00124204	0.000574523	0	0.00311599	0.000515462	0.000239599	0.00298869	0.000484277	0.000868355	0.000374721	0.00203112	0.00373892	0.000289662	0	0
DKK1	0	0	0	0.00341621	0.00349024	0.0021908	0.00437444	0	0	0.00236456	0	0	0	0	0.000345164	0	0	0.000303433	0	0	0	0.000476773	0.00789744	0.00083031	0.000665715	0.000101829	0	0.00111517	0	6.81824e-05	0	0.00169166
MBL2	0	0	0	0	0	0	0	0	0	0	0	0	0	0	0	0	0	0	0	0	0	0	0	0	0	0	0	0	0	0	0	0
PCDH15	0	0	0	0	0	0	0	0	0	0	0	0	0	0	0	0	0	0	0	0	0	0	0	0.000856434	0	0	0.00213529	0.000309993	0	0	0.0119282	0
MTRNR2L5	0.000270504	0.000317692	0.000441453	0.000290728	0.000138652	0.000225198	0.000288521	0	0.000196228	0	0.00108129	0.0012625	0.00258987	0.000634945	0.000470476	0.000255476	0	0.000768617	0.000352294	0	0	0	0.000816307	0.00124548	0.00050542	0.000585442	0	0.00111427	0.00240822	3.28264e-05	0	0
ZWINT	0.00778425	0.040319	0.0525082	0.00285845	0.00275267	0.00724678	0.00745857	0.0143051	0	0.00637676	0.0073557	0.00273428	0.0311456	0.0070025	0.010054	0.00602272	0.00640234	0.00477122	0.00878598	0	0.00517939	0.125862	0.0246371	0.00633965	0.15783	0.0164373	0.0234597	0.0225378	0.0373239	0.497697	0.00401101	0.0106782
IPMK	0.273197	0.10926	0.0982539	0.0174098	0.0208717	0.0177453	0.0190311	0.00946329	0.00489125	0.0284119	0.0457466	0.0474858	0.0405666	0.0343922	0.0363085	0.0413002	0.039213	0.0440648	0.0247899	0.0438595	0.0516607	0.0397823	0.124698	0.174477	0.0464263	0.0708922	0.0865047	0.0653824	0.049761	0.0445056	0.0112409	0.0173039
CISD1	0.127383	0.209887	0.207189	0.0722027	0.0825666	0.082383	0.0966261	0.0975075	0.0415426	0.102031	0.119015	0.0824251	0.209513	0.134237	0.163511	0.146005	0.129828	0.151437	0.114517	0.158611	0.0687568	0.513886	0.191313	0.213569	0.393529	0.246412	0.385213	0.383023	0.285174	0.379019	0.170296	0.0892201
UBE2D1	0.706972	0.544892	0.333147	0.0367092	0.0412912	0.037577	0.0424884	0.0502719	0.0205702	0.076926	0.0973698	0.0905698	0.121375	0.113579	0.116552	0.11952	0.115393	0.115186	0.0675961	0.213534	0.120351	0.114967	0.159119	0.0701285	0.147518	0.185899	0.233578	0.243412	0.234926	0.116761	0.163049	0.063004
TFAM	0.125745	0.221221	0.305362	0.0974578	0.111987	0.101905	0.127804	0.0937181	0.0262376	0.136028	0.286174	0.290758	0.368432	0.248259	0.240855	0.254117	0.251914	0.277332	0.227176	0.2474	0.158329	0.28313	0.0853378	0.108829	0.217887	0.270804	0.284767	0.263434	0.26135	0.397508	0.232542	0.0907667
BICC1	0.00160707	0.000681658	0.00197502	0.000172762	0.000170888	0.000545735	2.44005e-05	0.00185502	0	0	0.00013782	0.000934216	0	0.00049925	0.000688212	0	0	0.0018878	0	0.0405694	0	0.00380314	0.000250497	0.00266055	0.000347028	0.000455218	0	0.474945	0.0468766	0.00216725	0.0581268	0
LINC00844	0.00137198	0.00157681	0.000679717	0.00110597	0.000909094	0.000624126	0.001604	0	0	0.00102876	0.00223008	0.00345589	0.00782282	0.0019305	0.00320559	0.00123733	0.00333688	0.00315966	0.00263233	0	0.00290656	0.00057362	0.00102606	0	0	0.00104584	0.000484013	0.00198008	0.00132845	0.00139395	0.0730979	0
PHYHIPL	0	0	0	7.18141e-05	0	0	0	0	0	0	0	0	0	0	0.000407711	0	0	0	0	0	0	0.000639487	0.000819151	0.00230196	0	0.0360252	0.013804	0.00842822	0.109372	0.000565153	0.0289754	0
FAM13C	8.34845e-05	0.000868356	0	0.000266056	0.000226674	0.000371333	0.00018615	0	0	0	0.000191646	0	0	0.00060836	0	0.000511229	0.000776735	0	0	0	0.000397884	0.00476386	0.000573007	0.00352043	0	0.386534	0.168787	0.0645484	0.717447	0.00173316	0.00152749	0
SLC16A9	0.000532134	0.00334174	0.000368235	0.00018761	0.000465947	0	0	0.0022399	0	0	0.00123516	0	0.00459686	0.00077933	0.00705669	0.00137452	0.00189087	0.00200567	0.000750233	0	0.00783629	0.0246902	0.108991	0	0.0206921	0.000769659	0	0.00908305	0.00866357	0.0109533	0.00411397	0
MRLN	0.000173578	0.000361915	0	9.08546e-05	0.00016796	3.93312e-05	0	0	0	0	0.000484445	0	0	0.00019976	0.000404192	8.26746e-05	0	0	0	0	0	0	0	0	0	0.000440673	0.000198007	0.000565045	0	0.000425058	0	0
CCDC6	0.0907425	0.151209	0.27384	0.0477314	0.0517825	0.0791324	0.0898936	0.0371762	0.0139042	0.0965678	0.209816	0.199244	0.329655	0.165172	0.186871	0.113137	0.128607	0.108488	0.0786013	0.186257	0.167591	0.178213	0.0967916	0.275201	0.177741	0.223555	0.254275	0.221752	0.209163	0.201343	0.0887	0.0483596
LINC01553	0.00103415	0.00132893	0.000407575	0.000614212	0.000597678	0.000558273	0.00050688	0	0	0.00165321	0.00165041	0.0011381	0.00143573	0.00165266	0.000400934	0.00133495	0.000945364	0.00134698	0.00058404	0	0.00120327	0	0.00292656	0	0	0.000241437	0.000368094	0.000634567	0	0.000340409	0	0
ANK3	0.00816254	0.0197318	0.0269993	0.00191922	0.00208399	0.0026334	0.00292482	0.0092526	0	0.0292441	0.078161	0.015179	0.0339714	0.0967804	0.0380791	0.0373746	0.089409	0.0161074	0.113655	0.0792237	0.0186745	0.0445925	0.18754	0.325128	0.0659717	0.0138431	0.0170083	0.18751	0.061146	0.0180539	2.12101	0.00830632
CDK1	0.0172423	0.05144	0.0680579	0.00224846	0.00273365	0.00539245	0.00695102	0.00272549	0.0054755	0.00430157	0.00287786	0.00298301	0.041052	0.00691517	0.00587305	0.00941657	0.0113355	0.0054411	0.0033031	0.00204138	0.00351812	0.0730827	0.00721016	0.00884429	0.138237	0.0524809	0.0588616	0.0237113	0.0382541	0.646748	0.00483798	0.00511465
RHOBTB1	0.00632536	0.040744	0.0164419	0.000194778	4.47801e-05	0.000152685	0.000568701	0	0	0.0013889	0.00143616	0.00362612	0	0.00110601	0.000503778	0.000651772	0	0.00148299	0	0.00297118	0.00131549	0.00944609	0.0462381	0.269662	0.00474774	0.136772	0.109708	0.125942	0.0430308	0.00419633	0.120013	0.00317862
LINC00845	0	0	0	0	0	0	0	0	0	0	0	0	0	0	0	0	0	0	0	0	0	0	0	0	0	0	0	0.000397229	0	0	0	0
TMEM26	0.00178186	0.0478856	0.000279099	0	0	0.000172664	0	0	0	0	0	0.000435864	0	0	0	0	0	0.000835512	0	0	0	0	0	0	0	0.00990376	0.000659497	0.0337855	0.0225244	0.000111955	0	0
TMEM26-AS1	0	0.000971096	0	0	0	0	0	0	0	0	0	0	0	0	0	0	0	0	0	0	0	0	0	0	0	0	0	0.000651019	0	0	0	0
ARID5B	0.14634	0.218124	0.0734158	0.246137	0.276761	0.207727	0.244203	0.0759019	0.0354346	0.385058	0.590404	0.425643	0.520403	0.369112	1.0357	0.208933	0.466867	0.214416	0.303214	0.104354	0.063714	0.107469	0.0384131	0.0534894	0.10387	0.586173	0.578742	0.94741	1.17693	0.255396	0.120398	0.156538
RTKN2	0.00526588	0.0121689	0.00201808	0.00211345	0.00330029	0.00489913	0.0034474	0.00609338	0	0.0198358	0.00256784	0.00178815	0.00767723	0.0178112	0.33774	0.0219006	0.0322806	0.0389575	0.0602706	0.137129	0.00442404	0.0189044	0.00718778	0.00852449	0.0774339	0.00118893	0.00360928	0.00871193	0.0116368	0.0794563	0	0.00493755
ZNF365	0.000444893	0.000321251	0	0	0	0	0	0	0	0	0.000588744	0	0	0.00221707	0.00677383	0.000221971	0.000927547	0.00186939	0.00181756	0	0.00434638	0	0	0	0	0.000230034	0	0.0030252	0.000861574	6.8313e-05	0	0
ADO	0.0352331	0.0683094	0.0418843	0.00858981	0.00887852	0.00936147	0.00969398	0.00478016	0.00820457	0.0205418	0.033619	0.0257994	0.0488832	0.0398372	0.035815	0.0566567	0.0362224	0.061581	0.0297497	0.0551557	0.0276188	0.0261693	0.0150691	0.0240261	0.0332921	0.0689703	0.0782978	0.0860646	0.0860695	0.0404303	0.0424901	0.00519251
EGR2	0.150649	0.119994	0.0710294	0.0033401	0.00311868	0.00139927	0.00248839	0.00492025	0	0.0159938	0.0324418	0.00449598	0.0832993	0.0266942	0.0325383	0.0290937	0.0254685	0.0433062	0.00316906	0.0264393	0.00844193	0.00214927	0.00413371	0.0180901	0.0114453	0.0198225	0.0503022	0.0279682	0.0445433	0.0150543	0.00576101	0.00648675
NRBF2	0.365	0.244394	0.234081	0.108912	0.124095	0.142238	0.175594	0.0562173	0.0297766	0.153122	0.154633	0.151123	0.246625	0.188381	0.165421	0.182228	0.176268	0.180977	0.126592	0.142766	0.0956623	0.0921291	0.166038	0.0772697	0.103157	0.155955	0.148848	0.177232	0.186462	0.205491	0.0737368	0.0907528
JMJD1C	0.882118	0.32316	0.518945	0.131289	0.154088	0.129998	0.167823	0.0493234	0.0188101	0.297357	0.593805	0.560546	0.758325	0.488488	0.408959	0.47857	0.357392	0.416014	0.315175	0.58768	0.329631	0.09095	0.329055	0.733709	0.202463	0.762006	0.710186	0.429689	0.447208	0.23034	0.440434	0.151778
JMJD1C-AS1	0.000359102	0.000676353	0.000787823	0.00307333	0.00185184	0.00128316	0.00198447	0.000921317	0	0.00376537	0.00122043	0.00258846	0.00164013	0.000770106	0.000587269	0.000112827	0	0.00019535	0.00143177	0.004644	0.000215072	0.00168763	0.00640285	0.0116385	0.00277444	0.00362595	0.011025	0.00394258	0.0065158	0.00106393	0.00385038	0
REEP3	0.150875	0.202832	0.150479	0.0652704	0.0787932	0.0825972	0.0976965	0.0334214	0.0368832	0.109079	0.0591253	0.0558634	0.112457	0.224143	0.153072	0.0938419	0.0575207	0.0773983	0.0645441	0.377161	0.00850254	0.110879	0.279115	0.124245	0.151718	0.479834	0.344289	0.441783	0.491631	0.146793	0.514783	0.0641972
LINC01515	0.00145094	0.00409568	0.00192444	0.000125108	0.000253172	0.000225302	0	0	0.00296035	0	0.00124673	0.000686497	0	0	0	0.00026998	0.00142677	0.000262694	0.000583033	0	0	0.00704848	0.000506639	0.00786309	0.0195683	0.00476937	0.0284865	0.0566159	0.00856527	0.00573072	0	0
CTNNA3	0.000356118	0	0	8.50788e-05	0	7.31985e-05	0	0	0	0	0.000291547	0	0	0	0	0	0	0	0	0	0	9.35713e-05	0	0	0	0.00813713	0.00112278	0.000858781	0.00340418	0.000179819	0.0406853	0
LRRTM3	0	0	0	0	0	0	0	0	0	0	0	0	0.00306552	0	0	0	0	0	0	0	0	0	0	0	0	0.000250074	0	0.00172502	0	0.000127243	0	0
DNAJC12	0.00154435	0.00876538	0.0126194	0.0185157	0.0222666	0.00740905	0.0076845	0.00427023	0.00533238	0.0229768	0.000688574	0.00223955	0.0113537	0.000470646	0.00109059	0.000769852	0.000479769	0.00215447	0.00212331	0.00290148	0.000409819	0.00853597	0.0250135	0.030277	0.204711	0.0752178	0.032061	0.0208546	0.0312641	0.0068414	0.00327621	0.0213761
SIRT1	0.0990585	0.105911	0.111762	0.0288201	0.034462	0.0299001	0.0385056	0.0197037	0.00589402	0.0737493	0.10815	0.116292	0.105955	0.102612	0.100271	0.100184	0.117677	0.0935119	0.091613	0.0989675	0.109773	0.0331128	0.0749299	0.113571	0.0464835	0.140321	0.138514	0.123899	0.111784	0.0690473	0.123959	0.0606901
HERC4	0.204978	0.166199	0.134665	0.0439139	0.0501659	0.0512804	0.0593866	0.0466124	0.0109153	0.078908	0.19454	0.211152	0.433215	0.215298	0.234642	0.24222	0.214711	0.255844	0.167749	0.206507	0.152278	0.0635137	0.3439	0.371978	0.110918	0.23551	0.263068	0.200742	0.214358	0.140132	0.19001	0.0713739
MYPN	0.000380857	0	0	0.000122135	0.000147014	0	0.000225532	0	0	0	0	0.000902006	0	0.000546941	0.000281429	0.000244243	0.000415758	0.000643001	0.000286542	0	0	0.000358048	0.0284238	0	0.00162065	0.00049924	0	0.000247284	0	0.000592746	0.00426203	0
ATOH7	0	0	0	0.000237418	0.000175666	2.94081e-05	0	0	0	0	0.000297375	0	0	0	0	0	0	0	0	0	0	0.00109683	0.000222566	0.00165468	0.000135539	0	0.000235101	0	0	0.000380071	0.00444575	0
PBLD	0.00642881	0.0242378	0.0122573	0.00237139	0.0023734	0.00233842	0.00340571	0.011123	0	0.00339966	0.00621013	0.00615574	0.0155693	0.00573748	0.00657503	0.00701881	0.00757273	0.00807025	0.00498813	0.0031025	0.00856759	0.124474	0.255373	0.065123	0.0624883	0.0164768	0.0255467	0.0253149	0.0456446	0.0389041	0.0074603	0
HNRNPH3	0.321594	0.351848	0.382347	0.14845	0.16929	0.161575	0.193815	0.138604	0.0470718	0.268769	0.459346	0.460782	0.626816	0.457637	0.540038	0.508638	0.420484	0.485913	0.395436	0.660266	0.470298	0.419328	0.39268	0.439402	0.457089	0.543924	0.487098	0.565992	0.524646	0.666519	0.429486	0.183808
RUFY2	0.0321608	0.0697472	0.0418162	0.033607	0.0373867	0.0327357	0.0431019	0.0122359	0.00988852	0.0545193	0.0841519	0.0885005	0.0504532	0.0698504	0.0824714	0.0789507	0.0761255	0.106504	0.0696089	0.0625847	0.0833821	0.0373432	0.0501434	0.161358	0.0483931	0.160958	0.169582	0.179888	0.201667	0.0551926	0.157385	0.0325698
DNA2	0.00596526	0.0125088	0.014587	0.00198645	0.00240135	0.00172151	0.00368148	0	0	0.00304261	0.00793636	0.00964437	0.0286607	0.00493195	0.011346	0.0053684	0.00927093	0.00716894	0.00273178	0.00295306	0.00563481	0.0072122	0.00613137	0.00986716	0.00727977	0.00821116	0.00579679	0.00799573	0.00564843	0.0882353	0.00432743	0
SLC25A16	0.0448461	0.0587739	0.0263271	0.0259422	0.0291593	0.0259723	0.0347396	0.00986567	0.00226828	0.040297	0.0439309	0.0393228	0.046503	0.0537508	0.0513692	0.0611891	0.0454891	0.0770022	0.0416273	0.0643616	0.0431229	0.044609	0.0544132	0.0762815	0.0633156	0.0906227	0.0911306	0.0781802	0.0894952	0.0612933	0.0822499	0.0338953
TET1	0.00241483	0.00286924	0.00522835	0.0528428	0.0503467	0.0305917	0.0367966	0.0104387	0.00192496	0.0641161	0.00920334	0.00468051	0.0205611	0.0394571	0.0492081	0.0486275	0.0280688	0.0811047	0.0173337	0.024953	0.0151928	0.00323454	0.00156118	0.0372406	0.00692492	0.0651666	0.0650379	0.147074	0.120211	0.0293028	0.218628	0.0164959
CCAR1	0.168959	0.276586	0.298149	0.104494	0.120731	0.115272	0.150912	0.0618843	0.0256756	0.17226	0.202459	0.219307	0.395607	0.264184	0.257019	0.274433	0.251464	0.311724	0.18402	0.29366	0.198913	0.122113	0.100576	0.579828	0.185153	0.357941	0.409515	0.371694	0.310909	0.358849	0.15906	0.105745
STOX1	0.000898344	0.000410004	0.00366919	0.0031346	0.00244952	0.00136797	0.00195184	0.00466878	0.00367236	0.00339414	0.00124136	0.00106307	0.0066662	0.000700756	0.00169561	0.00166909	0	0.00106432	0.00298287	0.00459419	0.00149051	0.012104	0.000685266	0.0675138	0.00948499	0.000180832	0.00316019	0.0160825	0.0175489	0.0137932	0	0.00272634
DDX50	0.0887827	0.127812	0.141154	0.0674833	0.0838852	0.0697847	0.0805077	0.0526103	0.028922	0.0972244	0.174869	0.173174	0.241282	0.184913	0.20908	0.204369	0.169407	0.213958	0.165556	0.169854	0.177907	0.0807751	0.0513415	0.105222	0.103433	0.246358	0.287987	0.267868	0.260974	0.187535	0.222317	0.0656022
DDX21	0.759964	0.518958	0.747507	0.163175	0.193191	0.174401	0.224625	0.133603	0.0433345	0.310879	0.562017	0.47526	0.493908	0.543282	0.455599	0.489206	0.429509	0.461228	0.382382	0.416332	0.556375	0.318294	0.0992461	0.150726	0.301639	0.679011	0.69835	0.418751	0.37742	0.525251	0.24797	0.246711
KIF1BP	0.0199888	0.0779146	0.0448433	0.0268875	0.0318917	0.0280364	0.0386512	0.0218099	0.00863127	0.049825	0.0292218	0.0164061	0.0343533	0.0387352	0.0420069	0.0370085	0.0410604	0.0366079	0.0287937	0.0373415	0.0569952	0.0479064	0.0546842	0.0808183	0.062221	0.189932	0.196211	0.134681	0.171974	0.0889713	0.171966	0.0320125
SRGN	3.97992	2.22713	2.08261	1.28068	1.46544	1.10503	1.30884	0.534394	0.644163	1.95102	0.597732	0.303475	0.486439	2.63016	2.91495	2.21348	2.49913	2.48822	1.4594	2.74203	3.61442	0.141379	0.152401	0.130902	0.468436	2.18476	1.56993	0.17703	0.469064	1.1662	0.274149	2.07217
VPS26A	0.23974	0.274617	0.213179	0.0530111	0.0598128	0.0611801	0.073032	0.0446739	0.0122946	0.0930671	0.134844	0.116224	0.17177	0.169841	0.190086	0.238849	0.180291	0.284544	0.102002	0.187306	0.171193	0.213516	0.283185	0.129751	0.159286	0.260022	0.335786	0.262377	0.238628	0.256853	0.215077	0.0812551
SUPV3L1	0.0252601	0.0430897	0.039548	0.0239853	0.0231246	0.0246558	0.0313306	0.0156946	0.00731675	0.046083	0.0725746	0.0538058	0.0769861	0.0565235	0.0546363	0.0794759	0.0780015	0.087163	0.0430334	0.0375775	0.0488461	0.0467128	0.0325314	0.0687014	0.0386943	0.0554473	0.0658916	0.0525216	0.0472313	0.0629674	0.0703519	0.025866
HKDC1	0	0.000582713	0.000905895	0.000146413	0.000361897	7.60969e-05	0.000957854	0.00241031	0	0.000431081	0.00101787	0.000778356	0	0.00252949	0.00133841	0.00276226	0.00582698	0.00404484	0.00832682	0	0	0.0151081	0.133641	0.0321553	0.0107019	0.000223658	0.00257052	0.000525119	0.00145545	0.00327861	0.00380589	0
HK1	0.289879	0.288065	0.164152	0.0157035	0.0199942	0.0219889	0.0302761	0.0369626	0.00607275	0.0517792	0.0949358	0.079121	0.106612	0.172904	0.15319	0.172946	0.127114	0.183073	0.0863589	0.134364	0.0922124	0.0521416	0.0786476	0.227496	0.10455	0.288574	0.25271	0.136662	0.173068	0.132173	0.0943622	0.0204311
TACR2	0.000362844	0.00330091	0	0.000821187	0.000907234	0.000455541	0.00121457	0	0	0.00157415	0.000385034	0	0.00136678	0.000500404	0.000479789	0.000242681	0	0	0	0	0.00265144	0.00192169	0.000252218	0	0.000895712	0.00127611	0.00278416	0.00353965	0.000876609	0.000427744	0	0
TSPAN15	0.00376514	0.0640171	0.0643109	0.00123046	0.00164947	0.000652687	0.00130029	0.00894964	0	0.00705066	0.00231721	0.0015471	0.00177782	0.0195411	0.00199687	0.00619148	0.000582363	0.00581198	0.00347186	0.00993274	0	0.160488	0.262426	0.234971	0.222019	0.238509	0.153134	0.085993	0.282396	0.0538305	0.663223	0
NEUROG3	0	0	0	0.00019073	0	0	0	0	0	0	0.000298254	0	0	0.000303656	0	0.000179526	0	0.000329921	0	0	0	0.00150388	0	0.00927038	0.000837228	0	0	0.000171088	0	0	0	0
COL13A1	0.000937785	0.000670728	0.0233689	0.000944688	0.000297462	0.000138177	0.000140055	0	0	0.00120775	0.000428146	0	0.000471559	0.000424136	0	0	0	0.00042691	0	0.00323691	0.0722526	0.0014338	0.00107343	0.030404	0.00115832	0.0951463	0.0626896	0.233471	0.0368927	0.00123376	0.00408532	0.0206184
H2AFY2	0.00537943	0.0241696	0.0536283	6.84853e-05	0.000765677	0.000958235	0.000797612	0.00980652	0	0.00552414	0.0021011	0.000296507	0	0.0206649	0.0181618	0.0274598	0.0197596	0.0339705	0.0191075	0.0132438	0.0107984	0.0545435	0.00701589	0.0431063	0.0534237	0.0192234	0.0478262	0.0959107	0.0655271	0.0292308	0	0.00318983
AIFM2	0.0110443	0.0826373	0.0175181	0.0501116	0.0597085	0.0621801	0.0651924	0.0117874	0.0238864	0.0456682	0.0132763	0.00770808	0.0311378	0.0156658	0.0130017	0.0258162	0.0162101	0.0492902	0.00647362	0.0118687	0.0286684	0.046209	0.167647	0.0354967	0.0361987	0.0207839	0.0298053	0.0967271	0.0661714	0.0981907	0.0660961	0.0411744
TYSND1	0.0120918	0.0360978	0.0389962	0.0269172	0.0260889	0.0228398	0.0286453	0.0211008	0.00313412	0.0409765	0.0514307	0.044246	0.0401001	0.0532901	0.046784	0.0733753	0.0411242	0.0852964	0.0439537	0.0524813	0.0223851	0.0318369	0.0169458	0.0292237	0.0304043	0.0434842	0.0614679	0.0430928	0.0315244	0.0550767	0.0358873	0.038392
SAR1A	0.244952	0.277082	0.191102	0.192016	0.222257	0.240459	0.296354	0.0739395	0.112125	0.219028	0.12735	0.120858	0.170647	0.218092	0.156624	0.262959	0.195585	0.282333	0.134991	0.184253	0.202277	0.165554	0.14514	0.148974	0.209133	0.325337	0.337907	0.431835	0.361983	0.357702	0.243167	0.166314
PPA1	0.448279	0.715474	1.77124	0.40002	0.456482	0.464877	0.558288	0.341118	0.284074	0.45004	0.387672	0.273426	0.6278	0.586342	0.516413	0.522021	0.332142	0.365803	0.481457	0.356994	0.109442	1.08609	0.590381	0.177607	0.822589	1.57776	1.14576	0.942425	0.855802	1.03738	0.37419	0.339642
NPFFR1	0.00994601	0.00928921	0.03433	0.000428835	0.000361729	0.000202389	0.00123026	0.0008843	0	0.0023444	0.00322462	0.00276327	0.00820555	0.00391034	0.00172574	0.00190626	0.00132824	0.00442339	0.00228045	0.00305548	0.00214162	0.000589676	0.00398542	0.00959647	0.00196591	0.00299489	0.00242226	0.00145893	0.00303732	0.00231953	0	0
LRRC20	0.00293481	0.00784489	0.0121643	0.0024383	0.00289491	0.00306375	0.00408588	0.00229614	0	0.00285343	0.00185896	0	0.00306204	0.00332059	0.00269802	0.00643503	0.00182606	0.00578254	0.00303983	0.0109459	0.00134328	0.00788022	0.00146843	0.00510311	0.00464137	0.0136391	0.0239917	0.0159687	0.0170282	0.0186629	0.00665001	0.00492985
EIF4EBP2	0.235282	0.235049	0.252783	0.0733968	0.0796642	0.0750227	0.0873269	0.0585531	0.0318521	0.126201	0.12534	0.102157	0.208799	0.219386	0.180657	0.241429	0.20384	0.282896	0.131529	0.262411	0.101449	0.165801	0.567348	0.158074	0.145193	0.380345	0.322623	0.3916	0.40604	0.26975	0.253138	0.0774729
NODAL	0	0	0	0	0	0	0	0	0	0	0	0.000383454	0	0.000113316	0	0.000452795	0	0	0.000306574	0	0	0	0	0	0	0.00165658	0.00236867	0	0.000455262	0.000132718	0	0
PALD1	0.0201584	0.0719204	0.0738017	0.00447015	0.00365045	0.0041256	0.00328235	0.00470052	0	0.00832425	0.0169085	0.0118202	0.0808241	0.000579241	0.000433417	0.000638523	0.000293724	0.00372107	0.00101017	0.00195323	0.00142488	0.00118418	0.00155186	0.0056027	0.000484277	0.110634	0.0677629	0.0132818	0.0598333	0.00633784	0.00591441	0.00427699
PRF1	0.0170316	0.0256102	0.0193855	0.00429525	0.0117586	0.0207167	0.0210665	0.0157883	0.00478427	0.11584	0.00791654	0.0014552	0.00312179	0.208103	0.146846	0.704114	0.62657	1.08784	0.0586393	0.0560855	0.00895904	0.0158474	0.0180751	0.0109879	0.0190951	0.0130062	0.00710859	0.00404735	0.0336514	0.199487	0.0120043	0.00921622
ADAMTS14	0.00160163	0.0179391	0.00475575	0.000225719	0.000344287	5.62173e-05	0.00017662	0	0	0	0	0	0	0	0.000378778	0.000332344	0.000606848	0.00070802	0	0	0.0451849	0.00190041	0.00411206	0.000661235	0	0.000206219	0	0.0666791	0.0552388	0.000894895	0	0
TBATA	0	0.000981865	0	0	0	0	0	0	0	0	0	0	0	0	0	0	0	0	0	0	0	0	0	0	0	0.000234928	0	0	0	0	0	0
SGPL1	0.113295	0.447006	0.0803312	0.0114545	0.0138756	0.0155684	0.0206666	0	0.00255033	0.0276889	0.0427158	0.0374524	0.0673009	0.058684	0.0606152	0.0617675	0.0738258	0.0776606	0.034849	0.0398422	0.033538	0.0370645	0.0792403	0.0624933	0.0360933	0.0663808	0.0596308	0.0941408	0.165259	0.0589428	0.0822566	0.0286403
PCBD1	0.103188	0.502796	0.280986	0.13267	0.15033	0.127269	0.15493	0.143258	0.0830275	0.144137	0.0989049	0.0253631	0.159717	0.110825	0.107224	0.144229	0.106273	0.1485	0.0620264	0.0669243	0.164636	0.721589	0.223571	0.183828	0.835442	0.163889	0.305903	0.287693	0.25177	0.43718	0.139007	0.205281
UNC5B	0.0134862	0.063041	0.006111	0.000301356	0.000611497	0.000409908	0.00118261	0	0	0.00044356	0.0014238	0.00034322	0	0.000691779	0	0.000487278	0	0.000689096	0	0.0101918	0.106767	0.00885354	0.042624	0.153018	0.0277288	0.40966	0.0225434	0.21647	0.140924	0.00284094	0.00274858	0.0170308
UNC5B-AS1	0	0.00111158	0	0	4.99504e-05	0	0	0	0	0	0	0	0	0	0	0	0.00213745	0.000268782	0	0	0.00410219	0.00218344	0.00992438	0.00220174	0.00618344	0.00222653	0.000376239	0.0065686	0.00375576	0.00025691	0	0
SLC29A3	0.0167206	0.0792107	0.0319744	0.0116982	0.0113492	0.00927438	0.0150829	0.0096573	0	0.00932596	0.0109849	0.00513729	0.00892928	0.0100882	0.0132556	0.012079	0.0123634	0.0261827	0.00876765	0.0132313	0.0106802	0.00512596	0.00742279	0.0288806	0.00341324	0.0224191	0.0308206	0.0287221	0.012526	0.0104323	0.00918413	0.00458104
CDH23	0.0335337	0.0258601	0.0187289	0.000725071	0.00110308	0.00161748	0.00173923	0	0	0.00408113	0.0022827	0.00150204	0.00200365	0.00330663	0.00170894	0.0016111	0.00345138	0.000496852	0.00357231	0	0.00183539	0.00224525	0.00527652	0.0366214	0.010333	0.0247231	0.0640528	0.0030573	0.00417776	0.00239109	0.00759003	0.00162489
CDH23-AS1	0	0	0	0	0	0	0	0	0	0	0	0	0	0	0	0	0	0	0	0	0	0	0	0	0	0	0	0	0	0	0	0
C10orf105	0.00160532	0.00174297	0.0161284	5.44854e-05	0.000160488	0	0	0	0	0	0	0	0	0.000135875	0	0	0	0	0.000782789	0	0	0	0	0	0	0.000581443	0.000205814	0.000446829	0	0.000272572	0	0
PSAP	1.83724	2.66499	0.881811	0.53561	0.657164	0.662293	0.815741	0.217124	0.351729	0.560887	0.321348	0.250697	0.235491	0.297846	0.391201	0.279526	0.279126	0.330754	0.195328	0.344236	0.928162	0.224998	0.522034	1.15827	0.354925	1.24088	1.24158	1.20735	1.03119	0.328791	1.94198	0.56156
CHST3	0.000632325	0.000208741	0	4.45478e-05	0.000466746	0	0.000704279	0	0	0.000676998	0	0	0	0.000107422	0	0.000161649	0	0	0	0	0	0.000717681	0.000465832	0.0106058	0.000318544	0.123676	0.0458731	0.0614032	0.128936	0.00200852	0.135168	0
SPOCK2	0.0405769	0.0550895	0.0351921	0.0131949	0.0316699	0.0408839	0.0453462	0.0441577	0.0154171	0.336366	0.205132	0.1536	0.0312536	1.16139	1.2659	0.563217	0.461132	0.213617	0.627935	0.936618	0.0172384	0.0273908	0.0390656	0.0227696	0.0457471	0.15041	0.0856776	0.0288434	0.0340045	0.313251	0.0349558	0.018436
ASCC1	0.0444899	0.0480563	0.0648009	0.0361916	0.0381457	0.0372409	0.0516879	0.0151849	0.0199571	0.0605446	0.0867483	0.095104	0.106967	0.071674	0.0955624	0.0671247	0.0567394	0.0895575	0.0612652	0.0874725	0.0660714	0.0250644	0.0237653	0.0439898	0.0325353	0.123461	0.124912	0.100847	0.101292	0.0756901	0.105264	0.0429717
ANAPC16	0.389182	0.456765	0.498272	0.54398	0.608674	0.513752	0.617943	0.433206	0.297977	0.712424	1.01344	1.07421	1.08413	1.0343	1.04688	0.968582	0.876801	1.00749	0.911749	1.04227	0.663361	0.558348	0.41121	0.329557	0.642707	0.816547	0.92941	0.839675	0.722128	0.834414	0.617834	0.583968
DDIT4	0.647501	0.216028	0.415608	0.336839	0.378399	0.286823	0.35948	0.0977211	0.0710369	0.605656	0.365039	0.332964	0.23321	0.859507	0.785325	0.506811	0.49385	0.549895	0.583738	1.10713	1.68336	0.0903033	0.194328	0.0775107	0.179398	0.710271	0.51214	0.316337	0.377062	0.320875	0.429719	0.645965
DNAJB12	0.132109	0.181068	0.15567	0.0812322	0.0962754	0.10293	0.133695	0.0390031	0.0395467	0.0818632	0.0938131	0.0652693	0.11272	0.0963869	0.129156	0.100012	0.0789165	0.103253	0.0695029	0.145286	0.161398	0.0783158	0.110244	0.140915	0.103263	0.196695	0.209786	0.177228	0.2246	0.144988	0.160617	0.0833261
MICU1	0.203413	0.17005	0.126164	0.0493047	0.0539587	0.0512759	0.0709961	0.0301227	0.0117728	0.0687508	0.112925	0.117821	0.114119	0.0986986	0.126831	0.112552	0.102174	0.135847	0.0768402	0.11867	0.114559	0.10495	0.18091	0.191371	0.0905304	0.209825	0.232584	0.259758	0.220656	0.159287	0.272482	0.0593103
MCU	0.0407797	0.0476436	0.0377355	0.015762	0.0173157	0.0235195	0.0251589	0.01937	0.0121211	0.0259083	0.0290713	0.0227502	0.0452948	0.0293058	0.0285377	0.0325989	0.0287903	0.03317	0.017583	0.0236744	0.055888	0.131493	0.193274	0.0615537	0.131423	0.0804277	0.128066	0.0825422	0.107879	0.0868386	0.0563063	0.022048
OIT3	0	0	0	3.37532e-05	0	0	0	0	0	0	0	0.000495181	0	0	0	0.000168927	0	0	0	0	0	0	0.000742554	0	0	0.0223639	0.00718678	0	0.00261669	0	0	0
PLA2G12B	0	0	0	0	0	0	0	0	0	0	0	0	0	0	0	0.000256669	0	0	0.000157065	0	0	0.00194605	0.0270639	0	0	0	0	0	0	0.00108539	0	0
P4HA1	0.176909	0.221954	0.135028	0.0635903	0.0705386	0.0609233	0.0785345	0.0233785	0.0303824	0.0748527	0.0978884	0.0935898	0.0905141	0.0954273	0.0935295	0.0919945	0.0670279	0.111669	0.0459131	0.10583	0.143052	0.0305671	0.149677	0.0757165	0.0508568	0.194701	0.187978	0.351987	0.253502	0.0664471	0.155653	0.102963
NUDT13	0.00220798	0.00625809	0.00527248	0.00238694	0.00323986	0.00244325	0.00348275	0	0.00030974	0.00316995	0.00665855	0.0102615	0.0116409	0.00468983	0.00511656	0.00286838	0.00364343	0.00603504	0.00224432	0.00722287	0.00613188	0.00880426	0.00406441	0.0171921	0.0106894	0.0146913	0.0119223	0.0114746	0.017889	0.0075419	0.0214584	0.00830685
ECD	0.068735	0.0625043	0.0508262	0.0180577	0.0219808	0.0238861	0.0309538	0.0127732	0.0039535	0.0309699	0.0728199	0.0577249	0.0858632	0.0674518	0.0704445	0.0713496	0.0788253	0.0862996	0.0600816	0.0662873	0.0903401	0.033312	0.0285327	0.0874415	0.0466805	0.114275	0.133356	0.0847635	0.0864729	0.0696089	0.0659156	0.0507682
FAM149B1	0.0124705	0.029567	0.0137517	0.00724467	0.00914722	0.00954608	0.0103177	0.00679264	0.00261546	0.0107018	0.0181972	0.017268	0.0233535	0.0154524	0.0218859	0.0195641	0.0163168	0.0197978	0.0125396	0.0137653	0.023927	0.0165745	0.0171964	0.044904	0.0197811	0.0489065	0.0571727	0.0454087	0.0461689	0.0245094	0.0330065	0.00623256
DNAJC9	0.0198511	0.0775969	0.114166	0.047366	0.0560223	0.0478329	0.0578122	0.0482513	0.011695	0.0879746	0.121359	0.0925074	0.157933	0.138519	0.158866	0.165938	0.132302	0.168467	0.106923	0.124276	0.171267	0.137947	0.0493069	0.0548921	0.149196	0.110053	0.119025	0.0936308	0.110487	0.51911	0.0936615	0.069791
DNAJC9-AS1	0.000224069	0.000705843	0.00196212	0.00139958	0.00213073	0.00159626	0.00287543	0	0.00304219	0.000535893	0.00332845	0.00163226	0.00684212	0.00186262	0.00288997	0.00326301	0.00275256	0.00230415	0.0025586	0	0.0015048	0.000963016	0.00165881	0	0.00200216	0.00168739	0.00134013	0.00396431	0	0.0055641	0.00399881	0
MRPS16	0.141598	0.352538	0.285857	0.232079	0.272872	0.274494	0.330165	0.170916	0.141313	0.260201	0.207416	0.153676	0.347549	0.205693	0.246837	0.22912	0.209478	0.216613	0.16997	0.160984	0.207643	0.437022	0.214697	0.133796	0.358118	0.267828	0.3669	0.326179	0.319968	0.599203	0.247552	0.285002
CFAP70	0.0111524	0.00213201	0.000539382	0.00372454	0.00422494	0.00364185	0.00304304	0.000327812	0	0.00556488	0.00617764	0.00549823	0.0156388	0.00416243	0.00873369	0.00362718	0.00668326	0.00555356	0.010075	0	0.012873	0.00170557	0.000593185	0.0391042	0.00369067	0.0144144	0.0145046	0.00949919	0.00895452	0.00313473	0.0146158	0.0179316
ANXA7	0.279589	0.402472	0.31062	0.184682	0.206243	0.176258	0.228063	0.115596	0.0819749	0.225575	0.22149	0.152191	0.249717	0.27304	0.358715	0.280554	0.253166	0.307675	0.223588	0.411481	0.407142	0.26832	0.23299	0.200134	0.342699	0.444748	0.507063	0.399797	0.385486	0.364156	0.417967	0.236278
MSS51	0.00346194	0.00149939	0.00440601	0.00061477	0.00150131	0.00155021	0.00126152	0.000758397	0	0.00602969	0.0052317	0.00493146	0.00982469	0.00564471	0.00713614	0.00496412	0.00197704	0.00355694	0.00373366	0	0.00700041	0.00195875	0.00254831	0.0091751	0.00469738	0.00861605	0.00869201	0.004745	0.00729833	0.00516357	0.00310117	0.00162489
PPP3CB	0.126212	0.131182	0.14845	0.0586852	0.0636494	0.0606117	0.0708704	0.0209548	0.0344559	0.0763096	0.0994589	0.0990654	0.21856	0.132399	0.138585	0.145581	0.119109	0.129939	0.0876272	0.132349	0.145153	0.0498413	0.0465019	0.139453	0.0797305	0.161486	0.195353	0.231261	0.211118	0.144478	0.154596	0.0742099
USP54	0.00454974	0.0140478	0.00836052	0.00335558	0.00330071	0.00419374	0.0045232	0.0046137	0	0.00478636	0.00887374	0.00834618	0.00921946	0.00610775	0.00531275	0.0101751	0.00957891	0.00886084	0.00526129	0.0143639	0.0115413	0.0200172	0.0949553	0.0892926	0.0673945	0.0689717	0.037441	0.0282585	0.0357956	0.00981182	0.0986905	0.00961474
MYOZ1	0.000436764	0.00255446	0.0030049	0	0	0	0	0	0	0	0	0	0	0	0	0	0	0	0	0	0	0	0	0	0	0	0	0.000221835	0.0084761	5.78404e-05	0.00941014	0
SYNPO2L	0.00476497	0.00596787	0.00537493	0.00182965	0.00216822	0.000950734	0.00153395	0	0	0.00572137	0.00422626	0.00345597	0.00755945	0.00545868	0.00493017	0.00555666	0.00310719	0.00761498	0.0048808	0.00333657	0.00254781	4.10656e-05	0.00203543	0.00459048	0	0.00248416	0.00591832	0.00277164	0.00441609	0.0036867	0.0126714	0.00529339
AGAP5	0.0028811	0.00816698	0.0028071	0.00581401	0.00602511	0.00628226	0.00999496	0	0.000725767	0.00473986	0.00507124	0.0050131	0.00426164	0.00498849	0.00402441	0.00531078	0.00484605	0.0090524	0.00271557	0.00469912	0.00867687	0.00223571	0.00291446	0.0478242	0.00218309	0.00679112	0.00986457	0.00728516	0.0109281	0.00538121	0.000980201	0
SEC24C	0.0654466	0.0869041	0.0577641	0.0327189	0.0366214	0.0438276	0.0472038	0.00962785	0.0128293	0.0514456	0.0430711	0.0385645	0.0622896	0.0637453	0.0594034	0.0756847	0.0842465	0.0796806	0.039921	0.0704812	0.055497	0.0295896	0.051776	0.0802424	0.0577664	0.109677	0.116165	0.0835027	0.0718709	0.073737	0.0526474	0.0230993
FUT11	0.0563975	0.0577196	0.0354553	0.00997711	0.0108194	0.00897947	0.011323	0.00463387	0.00803702	0.0271766	0.047686	0.0317971	0.0432739	0.0542657	0.0491862	0.0603074	0.0569678	0.0726388	0.0364947	0.0742995	0.0794068	0.00576527	0.0183623	0.0416266	0.0176515	0.239199	0.199862	0.143215	0.12568	0.0401312	0.103059	0.0342676
CHCHD1	0.193245	0.470712	0.399078	0.221887	0.263102	0.295723	0.325525	0.209049	0.188982	0.253467	0.277188	0.216833	0.6408	0.327797	0.368044	0.330946	0.296475	0.357715	0.225446	0.263404	0.209552	0.61817	0.356661	0.179549	0.542404	0.376837	0.394909	0.346649	0.328954	0.685411	0.231025	0.173183
ZSWIM8	0.113508	0.0945831	0.0651682	0.0244465	0.0293539	0.0249323	0.0360713	0.0115883	0.000269709	0.0403935	0.0468349	0.0380544	0.0867296	0.0870532	0.0843527	0.0912924	0.085696	0.0850643	0.0467611	0.0522501	0.0851411	0.0184277	0.0779722	0.263153	0.0360569	0.144194	0.172513	0.107875	0.142411	0.0485475	0.0930783	0.0409832
ZSWIM8-AS1	0.00726412	0.00586427	0.00348385	0.000503075	0.000934881	0.00135186	0.000921098	0	0	0.00073883	0.00368732	0.00242339	0.00214832	0.00356573	0.00226816	0.00438755	0.00612856	0.00595288	0.00425948	0.00549378	0.0182218	0.000464475	0.000369923	0.00594568	0.00675981	0.00376869	0.006283	0.00389864	0.00302249	0.00186162	0.00398497	0.000663992
NDST2	0.119344	0.117376	0.0532438	0.0274889	0.0304518	0.0289724	0.0376155	0.0149996	0.0160125	0.040586	0.0580899	0.0537045	0.0675298	0.0778556	0.0722756	0.068756	0.0653142	0.0760728	0.0600549	0.0566156	0.440698	0.0175648	0.0215179	0.103644	0.0308211	0.0664349	0.0586452	0.0653507	0.0652006	0.0525695	0.0639261	0.0763318
CAMK2G	0.055878	0.0410515	0.0524992	0.013189	0.0154735	0.0146376	0.0206632	0.0104216	0.00317683	0.0401223	0.0635305	0.0522043	0.0722782	0.0912131	0.068464	0.110122	0.0764696	0.101521	0.0875647	0.0648516	0.101255	0.0533773	0.088638	0.24029	0.0538929	0.165104	0.152303	0.0661244	0.166056	0.0623545	0.0572183	0.0598816
PLAU	0.262147	0.22714	0.0620392	0.00121937	0.00171568	0.00202881	0.00372968	0.00180524	0.00400129	0.00591869	0.00153673	0.000465129	0	0.00215323	0.00146573	0.00114537	0.00179845	0.00432062	0.000890015	0.00464867	0.137685	0.00366812	0.0140698	0.0103009	0.00890258	0.465499	0.069456	0.680085	0.483561	0.0089563	0.0221799	0.0581435
C10orf55	0.00691029	0.0056983	0.00388678	3.7202e-05	0	0	0	0	0	0	0	0	0	0.00010682	0.000443187	0	0	0	0.000807528	0.00385568	0.00188368	9.10463e-05	0.000156195	0	0	0.00384407	0.000300377	0.00846344	0.00565917	0.000143468	0	0.00150507
VCL	0.121548	0.0574516	0.125632	0.0117968	0.0129541	0.0118724	0.0177763	0.0178092	0.00065646	0.0220359	0.0691382	0.0479597	0.136659	0.0415274	0.025947	0.0280638	0.0270591	0.037939	0.0326674	0.0632915	0.157171	0.081372	0.116176	0.330539	0.108128	0.344438	0.400379	0.974174	1.13018	0.0659726	0.792032	0.0671269
AP3M1	0.0671716	0.079537	0.0788944	0.0421889	0.0468413	0.045582	0.0574641	0.0220273	0.0177681	0.0528903	0.0887565	0.0930058	0.137605	0.097455	0.0957065	0.11862	0.0960917	0.136969	0.0604234	0.0803638	0.0648679	0.0579284	0.0544081	0.101778	0.0590156	0.126626	0.14767	0.102378	0.0977174	0.113975	0.088596	0.0394977
ADK	0.0657817	0.139556	0.0950243	0.0619635	0.0723286	0.0596209	0.0760931	0.0498694	0.0282173	0.0934815	0.202128	0.303766	0.1107	0.124721	0.144632	0.112271	0.0826794	0.0737846	0.0948334	0.160775	0.0795541	0.115216	0.0530026	0.0535757	0.080902	0.0841124	0.0671233	0.0855344	0.0780237	0.191603	0.452331	0.0470206
KAT6B	0.0932912	0.116315	0.154187	0.158665	0.187813	0.159013	0.201918	0.0601774	0.026804	0.222423	0.185919	0.202617	0.284953	0.299245	0.368432	0.334343	0.24338	0.450021	0.234671	0.356569	0.301437	0.0597068	0.172495	0.470642	0.119274	0.280382	0.290055	0.389771	0.356432	0.175324	0.216503	0.177809
DUPD1	0	0	0	0	0	0	0	0	0	0	0	0	0	0	0.000177462	0	0	0	0	0	0	0	0	0	0	0	0	0	0	7.06926e-05	0	0
DUSP13	0.00100095	0	0	8.29217e-05	5.07154e-05	0.000315637	0.000567438	0	0	0	0	0	0	0	0	0	0	0	0.000321578	0	0	0	5.12772e-05	0	0	0	0	0	0	7.54619e-05	0	0
SAMD8	0.17069	0.10638	0.0723719	0.0229007	0.0260519	0.0275531	0.0332356	0.00773187	0.00373602	0.0494404	0.0832425	0.0867399	0.107779	0.069061	0.071871	0.0852496	0.0557813	0.11962	0.056785	0.075813	0.0649574	0.0123107	0.059873	0.0916916	0.0110413	0.174959	0.16929	0.137339	0.148866	0.0399716	0.184999	0.0209258
VDAC2	0.320688	0.600568	0.713007	0.321932	0.3631	0.341398	0.415581	0.267116	0.187511	0.377973	0.416975	0.365059	0.68957	0.438633	0.469836	0.482569	0.362551	0.490437	0.355467	0.487034	0.517962	0.952378	1.52888	0.272942	0.632639	0.518484	0.575441	0.602567	0.720758	0.878051	0.546982	0.432607
COMTD1	0.0420207	0.0996195	0.082958	0.138202	0.162795	0.176427	0.229993	0.0593171	0.0735912	0.143833	0.0457327	0.0377951	0.0622848	0.120574	0.0819855	0.146208	0.100886	0.152846	0.054169	0.0747028	0.0404568	0.403536	0.415965	0.0505716	0.392745	0.105716	0.115363	0.0743251	0.122304	0.316777	0.0975512	0.10374
ZNF503-AS1	0.000723484	0	0.000671131	0.000106822	0.000196713	0.000120508	0.000587772	0	0	0	0.000140324	0.000898889	0	0.000307426	0.000479269	0	0.000954098	0	0.000265905	0.00327524	0.000640011	0.0127844	0.00425838	0.00967704	0.0331114	0.0378108	0.0258547	0.00110309	0.00760023	0.00664736	0.0329918	0
ZNF503	0.0333905	0.0665718	0.109656	0.000234847	0.000207999	0.000951637	0.000409685	0	0	0	0.000525223	0	0	0.000382322	0	0.000341678	0.00153349	0.000581093	0.000310626	0.0714334	0.0687016	0.0146294	0.00333581	0.0123008	0.0260852	0.279062	0.232576	0.271359	0.336911	0.00973689	0.253004	0.0285481
ZNF503-AS2	0.00187897	0.0109304	0.00441799	4.56831e-05	0	0	0	0	0	0	0.000126076	0	0	9.78045e-05	0	0	0	0	0	0.00345931	0.00114304	0.000456953	0	0.00317987	0.000135539	0.00895848	0.0103481	0.012724	0.0101387	0.000304248	0.00423475	0
AC013286.1	0	0	0	0	0	0	0	0	0	0	0	0	0	0	0	0	0	0	0	0	0	0	0	0	0	0	0	0	0	0	0	0
KCNMA1	0.0309786	0.267001	0.00546969	0.0033026	0.00353268	0.0145131	0.0141798	0.00154595	0.00517236	0.00120233	0.0086265	0.000291444	0.0601535	0.00175077	0	0.000365926	0.00165742	0.00152126	0.000355107	0	0.00213891	0.00642809	0.0355224	0.0344914	0.269459	0.00270022	0.00172037	0.0413942	0.0111017	0.0137535	0.120124	0.00706829
KCNMA1-AS1	0	0.000838649	0.000499923	0	5.12269e-05	0	0	0	0	0	0.000185774	0	0.00453374	0.000302285	0	0.000165793	0	0	0.000749337	0	0	0	0	0.00160164	0.00200676	0	0	0.000251784	0.0010371	6.0425e-05	0	0
KCNMA1-AS2	0	0	0	0	0	0	0	0	0	0	0	0	0	0	0	0	0	0	0	0	0	0	0	0	0	0	0	0	0	0	0	0
KCNMA1-AS3	0	0.000249376	0	0	0	0	0	0	0	0	0	0	0	0	0	0	0	0	0	0	0	0.000190648	0	0	0	0	0	0.000109154	0	0	0	0
DLG5	0.00301934	0.00237769	0.000323513	0.00375114	0.00514125	0.0031613	0.00431034	0.00327607	0	0.00643858	0.0029052	0.00149086	0.00855932	0.0072417	0.00823427	0.003342	0.00242786	0.0158141	0.000753563	0.0338437	0.00299765	0.0179041	0.0514926	0.15094	0.0373668	0.0119595	0.0241684	0.117703	0.122379	0.0117738	0.0540101	0.00449185
POLR3A	0.0286298	0.0385494	0.0476502	0.0245142	0.0262818	0.0328305	0.0364786	0.0220908	0.0096428	0.0440472	0.0477493	0.0477026	0.066997	0.0599476	0.0565929	0.0718128	0.0623477	0.0673489	0.0444605	0.0588188	0.0415582	0.0215187	0.0164095	0.127935	0.0337901	0.0817997	0.0869365	0.0718134	0.0674646	0.057141	0.0732826	0.0142467
RPS24	1.90725	3.07639	3.91273	2.30072	2.43557	2.14248	2.27379	2.75601	2.13505	2.60055	3.58609	3.57552	3.64204	3.41462	3.4028	3.40041	3.479	3.44187	3.7051	3.63769	3.53996	3.96017	1.7288	1.66074	3.52918	2.74618	3.26459	3.27251	2.62762	3.55456	1.81867	2.64259
ZMIZ1-AS1	0.00495674	0.0109933	0.000679717	2.58728e-05	6.70491e-05	5.82231e-05	0.000232857	0	0	0	0.000193096	0	0	0.000587651	0.00108278	0.000268982	0.000434075	0	0.00170377	0.00836074	0.00176208	0	0.000988582	0.0217582	0.00109161	0.00228281	0.00289545	0.00625677	0.000607821	0.00038581	0	0
ZMIZ1	0.345611	0.281926	0.267293	0.0284467	0.0376961	0.0348864	0.0367365	0.0153614	0.0141102	0.050543	0.106111	0.0437367	0.169058	0.118127	0.0934632	0.144065	0.0855891	0.240227	0.0261213	0.308295	0.25947	0.0347593	0.11933	0.451731	0.0571767	0.419372	0.385149	0.278365	0.442792	0.129527	0.312686	0.0541155
PPIF	1.07815	0.392958	0.508082	0.0741701	0.0877075	0.0692044	0.0942585	0.0525337	0.0185424	0.105319	0.0631476	0.0360838	0.0867596	0.150404	0.116521	0.107254	0.0918827	0.0865204	0.047528	0.168991	0.0898875	0.220622	0.0746349	0.113105	0.253756	0.0253517	0.0501598	0.101376	0.118189	0.297715	0.0140756	0.0556236
ZCCHC24	0.0206399	0.0587828	0.0215565	0.013462	0.0148076	0.00595669	0.0116784	0.00219177	0.00575031	0.0150107	0.010015	0.00276576	0.0034543	0.00877364	0.00548471	0.016689	0.0122303	0.0283852	0.00346929	0.0319129	0.0184644	0.00276475	0.00213593	0.00255226	0.00883101	0.143914	0.213547	0.414102	0.23857	0.0083344	0.308476	0.0107295
EIF5AL1	0.00630873	0.0107264	0.0137757	0.00601108	0.0074663	0.00670816	0.00810912	0.000892516	0.0039828	0.00413216	0.00519148	0.00697643	0.00194936	0.00870086	0.00465505	0.00798541	0.00633675	0.015247	0.00479235	0.0092224	0.00464018	0.0208765	0.00945944	0.00119446	0.0263741	0.00843368	0.0101023	0.0130803	0.0103539	0.0275224	0	0.00141751
SFTPA2	0	0	0	0.00036784	0.000446539	0.000463725	0.000708906	0	0	0.000700667	0.000285583	0	0	0	0	0	0	0	0	0	0	0.00404449	0.00286978	0.0169127	0.00591416	9.12385e-05	0	0	0	0.00246456	0	0
SFTPA1	0	0	0	0	0	0	0	0	0	0	0	0	0	0	0	0	0	0	0	0	0.000421852	0	0	0	0	0	0	0	0	0	0	0
NUTM2B-AS1	0.100793	0.0799766	0.182796	0.0602509	0.0667473	0.0577881	0.0719893	0.0317302	0.0260122	0.112999	0.204853	0.20085	0.284291	0.261277	0.25572	0.271659	0.246322	0.262482	0.160507	0.176111	0.301919	0.0531514	0.130972	0.312162	0.0723256	0.200053	0.215628	0.230916	0.220164	0.157497	0.174843	0.123974
NUTM2B	0	0	0.00108618	0.000123658	6.38396e-05	0	0	0	0	0	0.000643077	0.000390827	0	0.000168784	0.000690867	0.000223761	0	0	0	0	0.00150484	0	0	0.00141642	0	0	0	0	0	0.000639302	0	0
NUTM2E	0	0	0	0	0	0	0	0	0	0	0	0	0	0	0	0	0	0	0	0	0	0	0	0	0	0	0	0	0	0	0	0
SFTPD	0.000847613	0.000461987	0.100923	0	0	0	4.87548e-05	0	0	0	0.000519655	0	0	0	0	0	0	0	0	0.00255714	0.0154771	0	0	0	0.000914503	0.00248322	0.000552767	0.000812979	0.000353777	0.00120562	0	0.00765853
SFTPD-AS1	0.00299427	0	0.00241358	0.00147774	0.00103944	0.000954842	0.00139346	0	0	0.00238711	0.00227114	0.0010911	0.00141666	0.00173347	0.00286459	0.00194987	0.00189506	0.00323322	0.00182093	0.00281142	0.0172229	0.000489376	0	0	0	0.00705907	0.0112033	0.00915205	0.00357949	0.0013321	0.00277903	0.0033491
TMEM254-AS1	0.00108669	0.00130704	0.00275925	0.00132426	0.00131283	0.000758316	0.000841037	0.000376864	0	0.0017881	0.00230566	0.00168485	0	0.00205171	0	0.00165526	0.0017305	0.000524501	0.00143485	0.00344701	0.00223981	0.00041046	0.000478075	0.00440999	0.000537799	0.00496635	0.00409087	0.00780241	0.00725409	0.00173016	0.00330924	0.00536146
TMEM254	0.0180054	0.0370291	0.0308558	0.0178938	0.0196391	0.0200787	0.0245618	0.0106152	0.00459168	0.0174028	0.0260682	0.0188825	0.0191922	0.0360478	0.0393563	0.0367655	0.0336636	0.0286836	0.0251184	0.0638913	0.0126486	0.0510668	0.0190707	0.0282903	0.0529272	0.0349529	0.0424875	0.0479795	0.0413668	0.0441717	0.0322293	0.028734
PLAC9	0.00121303	0.00385997	0.000714495	0.0006917	0.000483781	0.000636912	0.000790667	0	0	0.000831262	0.000160821	0.00130393	0	0.000542838	0.000422808	0	0	0.000590667	0.000954733	0	0.00113965	0.0043117	0	0.00895607	0.00626439	0.0826041	0.123703	0.77983	0.502861	0.00126027	0.549803	0
ANXA11	0.533528	0.514704	0.442936	0.0992088	0.111865	0.104	0.13191	0.0959939	0.0327982	0.191281	0.248184	0.21153	0.288666	0.338898	0.361036	0.41007	0.343832	0.49097	0.264752	0.321374	0.669699	0.382552	0.917418	0.70271	0.357893	0.597374	0.552372	0.528079	0.606217	0.37655	0.36448	0.228401
LINC00857	0	0.000373972	0	0	0	0	0	0.00212271	0	0	0.000234413	0	0	0.000275072	0.000316875	0	0	0	0	0	0.000615141	0.00202891	0.0114451	0.00698581	0.000347028	0.000117849	0	0.00935453	0.0060057	0.000240112	0	0
MAT1A	0	0.000433348	0	0	7.10183e-05	0	0	0	0	0	0	0	0	0	0	0	0	0	0	0	0	0	0	0	0	0	0	0	0	0	0	0
DYDC1	0.00010902	0	0	0	0	0	0	0	0	0	0	0	0.00140552	0	0	0.000165105	0	0.000308985	0	0	0	0	0	0	0	0.00124348	0	0	0	9.50072e-05	0	0
DYDC2	0.000340864	0.000399379	0.00016113	6.69647e-05	0	0.000110716	0.000128472	0	0	0.000423424	0.000207433	0	0	0	0	0	0	0.000501749	0	0	0	0.000346067	0.000437956	0.000208193	0.00117346	0.000113401	0	0.00181696	0	0.000694471	0	0
TSPAN14	0.425567	0.287841	0.102317	0.0151538	0.0218327	0.0238916	0.0312713	0.0307637	0.00214691	0.0908113	0.0661021	0.0558407	0.127564	0.274374	0.286503	0.308829	0.255292	0.282469	0.233899	0.0972643	0.117255	0.0607174	0.0679924	0.262323	0.0974891	0.723426	0.582596	0.0860051	0.222894	0.161061	0.103508	0.0313917
SH2D4B	0.000851093	0.000228355	0	0	0	0	0	0	0	0	0	0	0	0.000118144	0.000652346	0	0	0.000341626	0	0	0	0	0	0	0	0.000834254	0.0005261	0	0	0	0	0
NRG3	0	0	0	7.61338e-05	0.000418193	0	0.000251717	0	0	0.000755997	0	0	0	0	0	0	0	0.000272137	0	0	0	0.000577163	6.25701e-05	0.0178322	0	0	0	0	0	0	0.00901326	0
GHITM	0.434077	0.606864	0.603206	0.34377	0.409187	0.408754	0.482514	0.240115	0.19319	0.386153	0.3337	0.280284	0.58077	0.423688	0.446996	0.476068	0.378907	0.482895	0.324631	0.370001	0.39552	0.929683	1.08016	0.227671	0.654034	0.518232	0.570554	0.469728	0.55218	0.847437	0.361399	0.372953
C10orf99	0.0094851	0.0223317	0.0114507	0.0037492	0.00288166	0.0062043	0.00297733	0.103355	0.00287976	0.00162693	0.0238414	0.00686768	0.032674	0.00901873	0.00999625	0.0186962	0.00847233	0.0366551	0.0106133	0.0200995	0.00719536	1.36656	1.19513	0.0852508	0.508592	0.0041104	0.00606624	0.00375085	0.00894739	0.384547	0.00395172	0
CDHR1	0.000675682	0	0.00257097	0.000474064	0.000490909	0.000231453	0.000273458	0.00290699	0	0.00122481	0.00127116	0	0.00174828	0.00182417	0.000690443	0.00713122	0.00649424	0.00993818	0.00224182	0	0.000436902	0.0277872	0.0190342	0.016995	0.0630134	0.00115744	0.00385822	0.000949352	0	0.00781128	0	0
LRIT2	0	0	0	0	0	0	0	0	0	0	0	0	0	0	0	0	0	0	0	0	0	0	0	0	0	0	0	0	0	0	0	0
LRIT1	0	0	0	0	0	0	0	0	0	0	0	0	0	0	0	0	0	0	0	0	0	0	0	0	0	0	0	0	0	0	0	0
RGR	0	0	0	0	0	0	0	0	0	0	0	0	0	5.84586e-05	0	0	0	0	0	0	0	0	0	0	0	0	0	0.000676525	0	0	0	0
LINC00858	0	0	0	0	0	0	0	0	0	0	0	0	0	0.000128836	0	0	0	0	0	0	0	0.000551101	0	0.00181685	0	0	0	0	0	0	0	0
CCSER2	0.102504	0.121397	0.12126	0.0345625	0.0416127	0.0369109	0.038752	0.0377	0.0126299	0.125952	0.105952	0.0843628	0.119089	0.325061	0.267281	0.350233	0.425482	0.350796	0.237199	0.228262	0.0766841	0.08478	0.105232	0.206553	0.133533	0.410036	0.374453	0.310591	0.350042	0.142959	0.352238	0.0263018
LINC01519	0	0	0	0	0	0	0	0	0	0	0	0	0	0	0	0	0	0	0	0	0	0	0	0	0	0	0	0	0	0	0	0
LINC01520	0	0	0	0	0	0	0	0	0	0	0	0	0	0	0	0	0	0	0	0	0	0	0	0	0	0	0	0	0	0	0	0
GRID1-AS1	0	0	0	0	0	0	0	0	0	0	0	0	0	0	0	0	0	0	0	0	0	0	0	0	0	0	0	0	0	0	0	0
GRID1	0.000193046	0	0	0	0	0	0	0	0	0	0.000214381	0	0	0	0	0	0	0	0.000408269	0	0	0	0	0	0	0.000268383	0.000436599	0.0305099	0.0198399	0	0	0
WAPL	0.273534	0.266748	0.312813	0.077007	0.0895909	0.0914995	0.116848	0.0395551	0.0245121	0.148554	0.211032	0.176579	0.336879	0.261465	0.292362	0.28884	0.253824	0.29064	0.187288	0.282363	0.199236	0.0929654	0.137162	0.261766	0.138895	0.314981	0.264464	0.211873	0.246469	0.24809	0.156496	0.0854015
OPN4	0	0	0	0	0	0	0	0	0	0	0	0	0	0	0	0	0	0	0	0	0	0	0	0	0	0.000825763	0	5.64521e-05	0.0344265	8.26732e-05	0	0
LDB3	0.000253478	0.000332194	0	0.000277233	0.000460713	0.000801272	0.000102858	0	0	0	0.000808416	0.000727229	0	0.000555071	0.000914513	0.000697143	0.000826026	0.00151394	0	0	0.00104243	0.000803076	0.000697972	0.00180114	0	0.00208853	0.00113573	0.00581629	0.191763	0.000624322	0	0.00155117
BMPR1A	0.00343378	0.0139543	0.00626297	0.00723992	0.00782018	0.00562675	0.00482472	0.011855	0.000730921	0.018941	0.0207573	0.00421822	0.0285954	0.0224056	0.0117109	0.0323263	0.0210461	0.0404043	0.0117275	0	0.0846901	0.0284394	0.0295762	0.244705	0.0408753	0.0189267	0.0125716	0.20789	0.14412	0.0280293	0.0868045	0.0305992
MMRN2	0.00335892	0.00374428	0.000767199	0.000719627	0.00137523	0.00117202	0.00127692	0.000921059	0	0	0.00136566	0.000377333	0	0.00101992	0.000353865	0.000211654	0.000970555	0.00098941	0.000295817	0	0.00105913	0.000247727	0.000716041	0.00767418	0.00057182	1.24899	1.01516	0.00691636	0.134449	0.00600227	0.00626834	0.00303517
SNCG	0.00240862	0.000836403	0.00537758	0.000585961	0.000522361	0.000394477	0.00188894	0.00034554	0.00217668	0	0.000622259	0.000358183	0	0.000499922	0.000805836	0.000238835	0.000454989	0	0.000362672	0	0	0.00126241	0.00141348	0.00446114	0.00057182	0.524307	0.903089	0.0197217	0.197038	0.00519672	0.00509425	0
ADIRF	0.00674585	0.0218885	0.0141287	0.00389569	0.00361174	0.00402254	0.00484323	0.0584839	0.00594794	0.00604136	0.0136372	0.00473991	0.0243737	0.00847893	0.00558073	0.00752898	0.0105795	0.0239578	0.0134993	0.0160341	0.0321256	0.568644	0.919204	0.059792	0.0913444	0.60945	1.29101	0.638107	1.82713	0.180543	0.694289	0.0183678
FAM25A	0	0	0	0	0	0	0	0	0	0	0	0	0	0	0	0	0	0	0	0	0	1.22168e-05	0.00146938	0	0	0	0	0	0	0	0	0
GLUD1	0.153723	0.265187	0.226767	0.0427064	0.0512736	0.0439215	0.0537396	0.0396875	0.00735235	0.0765266	0.107091	0.0828051	0.111178	0.153243	0.158973	0.175446	0.138452	0.193913	0.0884719	0.120864	0.120168	0.115293	0.129859	0.080551	0.11407	0.317308	0.367596	0.379428	0.321358	0.164494	0.186463	0.0533157
NUTM2A-AS1	0.0828873	0.0833128	0.125237	0.0515764	0.0553765	0.0549695	0.0642796	0.040897	0.0132411	0.0831348	0.169748	0.146826	0.252148	0.164545	0.15662	0.190647	0.155075	0.206177	0.129612	0.175364	0.310619	0.0835902	0.12828	0.257584	0.0925454	0.214946	0.275971	0.200456	0.194824	0.122259	0.21513	0.0892501
NUTM2A	0	0	0	0	0	0	0	0	0	0	0	0	0	0.000230469	0	0	0	0	0	0	0.000215072	0	0	0	0	0.000215246	0.00053335	0	0	4.65398e-05	0	0
LINC00863	0.00696962	0.0103557	0.0133928	0.00535356	0.0064065	0.00803907	0.0140559	0.00411197	0	0.0112495	0.0116278	0.0114834	0.0122594	0.0178172	0.0179212	0.0184507	0.0208932	0.0245084	0.0097446	0.00875103	0.0408132	0.00798724	0.0200431	0.0458845	0.0132155	0.0266704	0.0284643	0.0269164	0.0317215	0.0115011	0.0161657	0.01807
NUTM2D	0	0	0.00189632	0.000145641	7.03902e-05	0	0.000196346	0	0	0	0.000654203	0.000362619	0	0.00117487	0.000670665	0	0.000745548	0.000678466	0	0.00264361	0.000876529	0	0	0	0.000769404	0.00105664	0.00238223	0.00105032	0.00362884	0.000537826	0.00368023	0
MINPP1	0.0342426	0.0697013	0.032424	0.03375	0.0411221	0.0368017	0.0413141	0.0180497	0.0209688	0.0350377	0.0279694	0.0223878	0.0161617	0.036074	0.0529988	0.034767	0.0364824	0.0404765	0.030616	0.0561002	0.051408	0.0306091	0.0831713	0.0691438	0.0469646	0.0872008	0.111735	0.0978129	0.109318	0.0466511	0.0272828	0.0424446
PAPSS2	0.0837477	0.167565	0.0473845	0.00563889	0.00650269	0.004154	0.00322025	0.00364513	0.00170389	0.00677674	0.00417782	0.00245246	0.00776311	0.00368108	0.00476112	0.00465669	0.00446719	0.00997652	0.00224177	0.00683671	0.00982193	0.214914	0.364977	0.639143	0.0929996	0.0434914	0.168182	0.157911	0.157387	0.0823574	0.164955	0.000930419
ATAD1	0.0648392	0.108702	0.0960857	0.0722526	0.081362	0.0800713	0.0939746	0.0361204	0.0465366	0.0948866	0.131537	0.121207	0.224587	0.147823	0.153371	0.17048	0.158834	0.158143	0.117867	0.160436	0.10104	0.0962439	0.130746	0.139199	0.0976838	0.154198	0.170657	0.214306	0.194326	0.12981	0.169874	0.0839725
KLLN	0.00917587	0.0034809	0.00597205	0.0011164	0.00152218	0.00117721	0.00183809	0.00238458	0	0.00111672	0.00178015	0.0030925	0.0183757	0.00218096	0.0029694	0.00087268	0.00268041	0.00375507	0.00215134	0.00610953	0.000762524	0.00335959	0.00355195	0.00277465	0.005421	0.000562596	0.00185763	0.00331926	0.00431101	0.00419383	0.00958542	0.0030892
PTEN	1.04677	0.58765	0.520754	0.0987715	0.108832	0.11473	0.132641	0.0842007	0.0356949	0.154609	0.3138	0.373376	0.652235	0.275852	0.304812	0.25346	0.234431	0.257682	0.227478	0.318568	0.179132	0.213598	0.301764	0.288486	0.216617	0.331664	0.43375	0.641875	0.893877	0.297561	0.797393	0.115903
RNLS	0.00510314	0.0304379	0.0174992	0.00826198	0.0103655	0.00688927	0.00743321	0.00841523	0.00133924	0.00904225	0.012162	0.00940628	0.00900307	0.00462515	0.00735901	0.00728092	0.00462776	0.00600477	0.00708242	0.0028432	0.00439505	0.0347544	0.0431691	0.0156435	0.022741	0.00152774	0.00401623	0.0204335	0.0213109	0.0145524	0.0146515	0.0101461
LIPJ	0.000117452	0	0	0.000226515	0.000287543	0.000145241	0.00058225	0	0	0.00108809	0.00046357	0	0	7.68549e-05	0	0	0	0.000442296	0.000224712	0	0	0.000367107	0	0	0	0	0	0.000430799	0	0	0	0
LIPF	0.000117452	0	0	0.000266301	0.000243522	0	0	0	0	0	0	0	0	0	0	0	0	0	0	0	0	0	0	0	0	0	0	0	0	0	0	0
LIPK	0	0	0.000837321	0	0	0	0	0	0	0	0	0	0	0	0	0	0	0	0	0	0	0	0	0	0	0	0	0	0	0	0	0
LIPN	0.0427858	0	0.00197573	0	3.65434e-05	0	0	0	0	0	0.000901043	0	0	0.000290986	0	0	0	0	0	0	0.00147497	0.000412386	0	0	0.00743604	0	0	0	0	0	0	0
LIPM	0	0	0	0	0	0	0	0	0	0	0	0	0	0	0	0	0	0	0	0	0	0	0	0	0	0	0	0	0	0	0	0
ANKRD22	0.402065	0.26298	0.0540827	0.000330689	0.000375961	0.00070159	0.00191537	0.00488057	0.00288985	0.00412219	0.0013545	0.000905144	0	0.00247096	0.00490315	0.00264565	0.0033682	0.00276508	0.00336398	0	0.000565413	0.0941806	0.0604575	0.00628127	0.0821789	0.00263574	0.00362447	0.000310973	0.00316211	0.0375466	0	0
STAMBPL1	0.0151273	0.0371733	0.0639154	0.0290074	0.0365547	0.0383739	0.0416203	0.0265317	0.0129511	0.037397	0.10503	0.0291349	0.0536448	0.071474	0.108628	0.11623	0.152606	0.139351	0.0594046	0.0654843	0.0110737	0.0415762	0.0202845	0.110976	0.0339936	0.00425618	0.0138515	0.100777	0.0721385	0.0837851	0.00468348	0.0327638
ACTA2-AS1	0.000831599	0.000296164	0	0.000262178	5.28073e-05	0.000345302	0	0	0	0	0.00129578	0	0	0.000449037	0.00146592	0.0010871	0.00108572	0.00296786	0.00107038	0	0	0.000640499	0.000832733	0.00663933	0	0	0	0.0103762	0.0313799	0.000693611	0	0
ACTA2	0.0106235	0.020255	0.0223458	0.00669807	0.00714674	0.00767192	0.00920616	0.00800289	0.000900853	0.0147361	0.0142336	0.00403894	0.0230373	0.0299528	0.0805063	0.0403677	0.0480774	0.0499499	0.0203031	0.0106944	0.00659443	0.0237226	0.00948967	0.0186988	0.00609088	0.0243328	0.0270162	0.927108	2.06701	0.0378594	0.0386332	0
FAS	0.1575	0.0374746	0.0318167	0.0191388	0.0245128	0.0292052	0.0320331	0.0210264	0.00495912	0.0771446	0.0400261	0.00780474	0.154349	0.192806	0.335285	0.133146	0.197847	0.10142	0.0463584	0.0624133	0.0107136	0.0583343	0.0463225	0.0185504	0.0593701	0.0327022	0.0400472	0.11866	0.190505	0.134705	0.106148	0.00701814
CH25H	0.00500353	0.0113975	0.00645287	0.000373775	0.000117253	6.69321e-05	0.000250803	0	0	0.00124945	0.000791489	0	0.00308389	0.00330358	0.0119535	0.00100619	0.000363155	0	0.00578017	0.00364928	0.000678804	0.000790195	0.000252868	0.00171139	0	0.0448558	0.158577	0.201527	0.0726883	0.00115534	0	0
LIPA	0.297451	1.29075	0.146991	0.025253	0.0324604	0.0248184	0.0355199	0.00888188	0.0152673	0.0460009	0.0743664	0.0891948	0.0730766	0.0592643	0.0592849	0.0756295	0.0493704	0.0862488	0.0632926	0.0414363	0.0834337	0.0162311	0.0111092	0.0132965	0.0345063	0.432052	0.370953	0.179451	0.196361	0.0387944	0.179061	0.0323113
IFIT2	0.326144	0.084725	0.0464857	0.00112785	0.000821166	0.00181522	0.00348821	0.00185292	0	0.0115163	0.0565489	0.0615128	0.0314807	0.0207747	0.0123121	0.0385215	0.0562696	0.0528399	0.026364	0.0186157	0.0361872	0.00929924	0.0520143	0.0445395	0.0288411	0.156775	0.130743	0.0538845	0.192425	0.0125351	0.321535	0.023692
IFIT3	0.306713	0.170892	0.0281937	0.00207481	0.0015022	0.00297674	0.00519007	0.0107479	0	0.00435042	0.0263941	0.0167701	0.00196135	0.0219321	0.0072265	0.0245818	0.0254783	0.0417708	0.00925346	0.0169598	0.0737523	0.0137514	0.0572921	0.0425831	0.0340801	0.33684	0.241145	0.105334	0.427588	0.0212451	0.521759	0.00934266
IFIT1B	0	0	0	0	0.000111667	0	0	0.00595787	0	0	0.000227437	0	0	0.000291988	0	0.00030747	0	0	0	0	0	0	0	0	0	0	0	0.000447978	0	8.21306e-05	0	0
IFIT1	0.0259116	0.0313654	0.0110585	0.00327213	0.00570276	0.00729514	0.0102826	0.00192626	0.00465579	0.00415035	0.0114131	0.0122253	0	0.00918239	0.00431824	0.0065791	0.00903745	0.00594913	0.0102937	0.00419811	0.0163591	0.00321249	0.0413233	0.0162214	0.0131934	0.206617	0.14852	0.154652	0.189985	0.00445304	0.12719	0
IFIT5	0.0780512	0.0762277	0.0354875	0.0183969	0.0214009	0.0268221	0.0368274	0.00973826	0.00528411	0.0229939	0.0680471	0.0689418	0.0249784	0.0580376	0.0536921	0.0582003	0.0659432	0.0637364	0.0508832	0.0286972	0.0432252	0.0179681	0.0444054	0.0288606	0.0319538	0.1748	0.107196	0.14338	0.186289	0.0330883	0.151073	0.0352401
SLC16A12	0.000476912	0.00105561	0.000820458	0.000156043	9.51722e-05	0.000260678	0	0	0	0.000492777	0.000320084	0.00106606	0	0.000902764	0.0015914	0.00047477	0	0	0.000854829	0	0.00252571	0.000118746	0.000615954	0.00316503	0.00229577	0.00145501	0.00368838	0.0111847	0.0684766	0.000576345	0.00368023	0
SLC16A12-AS1	0	0	0	3.10257e-05	0	0	0	0	0	0	0	0	0	0	0	0	0	0	0	0	0	0	0	0	0	0	0	0	0	0.000132029	0	0
PANK1	0.00441631	0.016023	0.0195239	0.00154813	0.00217015	0.00202633	0.00186851	0.00240863	0	0.00251281	0.00651767	0.00129719	0.0213261	0.00501622	0.00403529	0.00506405	0.00223742	0.00351475	0.00266024	0.0107792	0.00763535	0.0416661	0.0546762	0.0215463	0.0211148	0.0119409	0.0153514	0.0117898	0.029795	0.0227542	0	0
KIF20B	0.0322809	0.093161	0.147145	0.026721	0.0291304	0.0288726	0.0346874	0.0105805	0.00896732	0.0617492	0.140848	0.136509	0.144994	0.135	0.162889	0.152868	0.140506	0.135207	0.0728478	0.102	0.159532	0.0434898	0.0126818	0.0161147	0.058546	0.0478857	0.06734	0.084276	0.0712218	0.509886	0.0585871	0.04606
LINC00865	0.000527668	0.00780757	0.00817446	0.000146475	0.000133124	9.59164e-05	4.89167e-05	0.00247412	0	0	0.00149096	0.00632147	0	0.00107152	0.000798296	0	0	0.000676058	0.000526068	0.0147524	0	0.00305097	0.00157683	0.0201007	0.00839681	0.000526146	0.00252655	0.0365275	0.0109876	0.00103715	0	0
LINC01374	0	0.00265282	0.00690759	0.000315733	0.000194634	8.51257e-05	0.000222924	0	0	0	0.00204831	0.00425903	0.00819547	0.000206324	0	0	0	0	0	0.00625356	0	0	0	0	0	0	0	0	0	0.000141315	0	0
LINC01375	0	0	0	0	0	0	0	0	0	0	0	0.000261099	0	0	0	0	0	0	0	0	0	0	0	0	0	0	0	0	0	0	0	0
HTR7	0.00824766	0.024409	0.0381967	1.56734e-05	0	0	0	0	0	0	0	0	0	0.000154956	0	0.000177606	0	0.00103044	0.00021827	0	0	0	0	0	0	0.000782542	0.000339516	0.00863237	0.00129619	0.000166821	0	0
RPP30	0.053571	0.141851	0.13754	0.0491257	0.0447116	0.0485455	0.0583426	0.0339361	0.0220213	0.0702299	0.108806	0.0919915	0.184831	0.112928	0.107514	0.117481	0.0906308	0.11596	0.085914	0.127413	0.0914553	0.138275	0.045094	0.0637636	0.162916	0.146766	0.16156	0.164131	0.156394	0.226188	0.10896	0.0614096
ANKRD1	0	0	0	0	0	9.88485e-05	0	0	0	0	0	0	0	0	0	0	0	0	0	0	0	0	0	0	0	0.000445746	0	0.000670181	0.00190747	0	0	0
LINC00502	0	0	0	0	0	0	0	0	0	0	0	0	0	0	0	0	0	0	0	0	0	0	0	0	0	0	0	0	0	0	0.00433592	0
PCGF5	0.136626	0.222856	0.195702	0.0986769	0.113848	0.113483	0.138086	0.0865496	0.0283545	0.139146	0.181205	0.158586	0.245644	0.21983	0.19141	0.238216	0.197663	0.229929	0.128032	0.212434	0.132653	0.185243	0.262477	0.152434	0.247893	0.299597	0.316796	0.163757	0.212927	0.23069	0.414868	0.1169
HECTD2	0.00235333	0.0504655	0.00512813	0.00299817	0.00347305	0.00274197	0.00303975	0.0011472	0	0.00784213	0.015993	0.0158701	0.00912419	0.00839695	0.00910134	0.00782946	0.011607	0.0123454	0.00548055	0.0117892	0.00662522	0.0059354	0.0079632	0.0726747	0.0200819	0.0687409	0.0903863	0.12877	0.0718552	0.0137064	0.0342309	0.00505997
PPP1R3C	0.000330987	0	0.000481155	1.01229e-05	5.21454e-05	0	0	0	0	0	0	0	0	9.05534e-05	0	0.000494799	0	0	0	0	0	0.000170075	0.00105766	0.00343898	0.00370361	0.00300444	0.00426406	0.0687497	0.0372202	0.000149103	0	0
TNKS2-AS1	0.00106091	0.00179177	0.00190931	0.00585884	0.00618402	0.00648633	0.00767421	0	0	0.00641286	0.00925124	0.0113132	0.0633666	0.00264526	0.00242505	0.00387791	0.0023425	0.00344129	0.00239741	0	0.00113369	0.00122302	0.000431435	0.00350222	0.0012707	0.00461148	0.00607122	0.00739979	0.000212153	0.0072985	0.00419201	0.013818
TNKS2	0.259412	0.269986	0.227699	0.0611851	0.0667406	0.0678267	0.0845701	0.0293255	0.0122982	0.1098	0.181042	0.172888	0.270559	0.193209	0.195137	0.215248	0.20709	0.220897	0.137392	0.158956	0.103285	0.0424027	0.105706	0.245723	0.113352	0.350439	0.370539	0.292678	0.26113	0.134708	0.169405	0.0585087
FGFBP3	0.00353569	0.0060226	0.00479673	0.00235762	0.00212953	0.00256813	0.00321584	0.00743007	0.00466589	0.00479764	0.00946359	0.0115548	0.00153406	0.0121087	0.00820824	0.0160374	0.0144804	0.0196406	0.0121501	0.0101337	0.0070981	0.0144493	0.00111197	0.0100506	0.017783	0.0167907	0.0179073	0.0150332	0.0230155	0.00665821	0.00890578	0.0111051
BTAF1	0.123113	0.108164	0.11518	0.0662599	0.0747774	0.0828007	0.104292	0.0215758	0.00976782	0.0714585	0.10483	0.112629	0.142405	0.101623	0.118223	0.11095	0.0889412	0.118008	0.0647133	0.133633	0.0934001	0.0248595	0.0408018	0.175111	0.0450808	0.133297	0.124307	0.120067	0.0983201	0.0979392	0.111191	0.0962769
CPEB3	0.0340297	0.055307	0.016651	0.016631	0.019393	0.0134298	0.0198828	0.00281106	0	0.0206195	0.0315745	0.0335211	0.0491317	0.02083	0.0227818	0.0204731	0.0159803	0.0261203	0.00780114	0.0148352	0.0238666	0.00964781	0.0267962	0.068244	0.0234333	0.0662485	0.0716139	0.0367716	0.0441269	0.0170652	0.0654054	0.00881467
2022-03-05	0.103131	0.116519	0.112502	0.0333341	0.0353515	0.0380611	0.0441507	0.0315911	0.00840033	0.0558326	0.0735947	0.0637921	0.173517	0.100041	0.116405	0.108662	0.101634	0.116122	0.0691807	0.106431	0.0954927	0.106977	0.153866	0.109419	0.093796	0.166357	0.169401	0.139767	0.148739	0.124907	0.101544	0.0654296
IDE	0.0503067	0.10051	0.067896	0.0766726	0.0896864	0.0970446	0.116342	0.021668	0.0344797	0.0801341	0.04408	0.034397	0.138011	0.0540331	0.0751879	0.0451515	0.0555251	0.0374452	0.0367662	0.0524221	0.0590509	0.0530623	0.0506553	0.121898	0.0819378	0.13932	0.133445	0.117336	0.100992	0.0984081	0.105428	0.0409195
KIF11	0.00473497	0.0358659	0.0476544	0.00371061	0.00462339	0.00802795	0.0105749	0.00244032	0.003665	0.00822534	0.00903128	0.0042987	0.0479504	0.0165442	0.0189635	0.0181949	0.028558	0.0173631	0.00798091	0.00443603	0.0043937	0.0259133	0.00575425	0.0143956	0.0530953	0.00784402	0.0055964	0.0156277	0.0244262	0.440285	0.00423475	0.00886499
HHEX	0.0959435	0.13706	0.177764	0.00268699	0.00430716	0.00367459	0.00433972	0.0114202	0	0.00261093	0.284213	0.358662	0.407569	0.00342305	0.00234447	0.0061138	0.00261532	0.0149083	0.00177598	0.142776	0.0621227	0.00522608	0.00820606	0.00730675	0.007952	0.436768	0.70371	0.00699594	0.0577739	0.0246386	0.0143991	0.00563055
EXOC6	0.191446	0.113681	0.157261	0.0329397	0.037199	0.0372233	0.0521211	0.027337	0.0107858	0.0660198	0.129267	0.124515	0.150871	0.0850604	0.0871079	0.102491	0.0793152	0.1127	0.065137	0.158137	0.0877089	0.0394525	0.0580915	0.175348	0.0856488	0.393408	0.490389	0.0255502	0.0681354	0.103545	0.0494978	0.0253868
CYP26C1	0	0	0	2.53978e-05	0	0	0	0	0	0	0.000224686	0	0	0	0	0	0.000375079	0	0.000264515	0.019124	0	0	0	0	0	0.00160222	0.00278044	0	0	0.000153431	0	0
CYP26A1	0.000318722	0	0.00320046	0.00138865	0.000615434	0.000505729	6.25179e-05	0	0	0.00269123	0	0	0	0.000152081	0	0.000129417	0	0	0	0.00348755	0	0	0	0	0.000636122	0.000493909	0.000654021	0.00280899	0	0.000100515	0	0
MYOF	0.162279	0.162088	0.169406	0.00109065	0.00157743	0.00216686	0.00326949	0.00270747	0.00144931	0.00165499	0.00283308	0.00337771	0	0.00128353	0.00281338	0.00222793	0.00140334	0.00351295	0.000713532	0	0.00171124	0.043445	0.172599	0.030406	0.102204	0.395131	0.683926	0.350308	0.423378	0.0129485	0.145364	0
CEP55	0.00248328	0.0346288	0.0381606	0.00101069	0.00139001	0.00196692	0.00213493	0	0.00541164	0.00311764	0.00307899	0.00109182	0.0192026	0.00344209	0.0267744	0.00282688	0.00469906	0.00326872	0.00219372	0	0.000632557	0.0257323	0.00505833	0.00747279	0.077602	0.00308681	0.00220779	0.0111541	0.0227613	0.384096	0	0.00212719
FFAR4	0.0014858	0.00580399	0.00397826	0.000247536	0.000394741	0.000754772	0.000626418	0.00144595	0	0.00070226	0.000640473	0.00216535	0.00219781	0.00145441	0.00132617	0.00157831	0.00165326	0.00173049	0.00240771	0	0.000620659	0.0140149	0.120289	0.0152706	0.188883	0.000283298	0.00537272	0.00143101	0.00314524	0.00151486	0.0076877	0
RBP4	0.000888416	0	0.00110512	0.000137669	0	0	0	0	0	0	0	0.000315444	0	0	0.000483383	0.000165678	0	0	0	0	0	0.00629336	0.0247026	0.00703587	0.0910822	0	0.00265774	0.0235166	0	0.000809026	0	0
PDE6C	0	0	0	0	0	0	0.000157206	0	0	0	0.000252911	0.000282561	0	0.000117883	0.000564581	0	0	0	0	0	0	0	0	0.00189437	0.000708979	0.000427887	0	0	0.00157293	0.000222091	0	0
FRA10AC1	0.0512455	0.0993168	0.0834639	0.0623886	0.0655398	0.0661017	0.0760558	0.0170879	0.0118164	0.0854353	0.118537	0.104534	0.169923	0.106728	0.121698	0.104268	0.115875	0.111499	0.109908	0.114235	0.119376	0.074254	0.0388845	0.157784	0.170121	0.202239	0.238675	0.223435	0.185287	0.123549	0.16812	0.101631
LGI1	0.000751614	0.00105497	0.00065424	0.000216323	0.000360623	0.000699486	0.000599397	0	0	0.00058773	0.00153888	0.00104745	0	0.00089773	0.00151925	0.000377785	0.0014516	0.0014456	0.000924667	0	0	0.000130923	0.00104408	0.00743104	0	0.00163376	0	0.00655263	0.000560134	0.000733628	0.172863	0
SLC35G1	0.00331837	0.00782743	0.00682318	0.00379928	0.00410144	0.00414159	0.00462301	0.00677524	0	0.00388791	0.0095297	0.0052568	0.00842187	0.0123948	0.0184119	0.0158653	0.0116726	0.0126042	0.0159089	0.00419811	0.000665237	0.0304316	0.148456	0.00679915	0.0114515	0.0360136	0.0423059	0.0417902	0.0236367	0.0195679	0.0412607	0.00459593
PLCE1	0.00494394	0.00980059	0.00747097	0.00731482	0.0096114	0.0127175	0.0198514	0.00996178	0.00207616	0.00893224	0.0304322	0.0335376	0.0142137	0.014016	0.014795	0.0195171	0.0177915	0.0225709	0.0167241	0.018089	0.0188987	0.0883618	0.144396	0.0165358	0.0184178	0.0139593	0.0267231	0.0465954	0.612321	0.0373144	0.291312	0.0124462
PLCE1-AS2	0	0	0	0	0	0	0	0	0	0	0	0	0	0	0	0	0	0	0	0	0	0.000180997	0	0	0	0	0.000621362	0	0.00299452	0	0	0
PLCE1-AS1	0	0	0	0	0	0	0	0	0	0	0	0	0	0	0	0	0	0	0	0	0	0.000737263	0.00117575	0	0	0	0	0	0.00364146	0.000211852	0.00729808	0
NOC3L	0.0422705	0.123462	0.118763	0.0682855	0.0764355	0.0792446	0.1017	0.0606013	0.0311294	0.0939224	0.17828	0.189777	0.178499	0.101297	0.101398	0.118033	0.0947601	0.132256	0.100999	0.119993	0.0741905	0.0814216	0.0209821	0.0608846	0.0682426	0.157628	0.223441	0.187267	0.118584	0.16953	0.12275	0.0646212
TBC1D12	0.0352266	0.061497	0.0470115	0.0230854	0.0253711	0.0227688	0.0286819	0.00631648	0.00551812	0.0231339	0.0239711	0.00916633	0.00614543	0.000930433	0.000225817	0.000729979	0.0014009	0.000798057	0.000790078	0.0257341	0.0160492	0.0393418	0.0474218	0.042581	0.0333384	0.0964907	0.108537	0.108596	0.106531	0.030104	0.0459601	0.0109287
HELLS	0.0153708	0.0479671	0.0808139	0.0224359	0.0263441	0.0315709	0.032145	0.0160823	0.0125379	0.0285639	0.0971411	0.0620178	0.269457	0.0418005	0.0897239	0.0579105	0.117824	0.0649105	0.0449373	0.0361939	0.0135421	0.0759689	0.00517293	0.0153007	0.0700103	0.0367961	0.0634611	0.0978544	0.0848975	0.448701	0.02767	0.0133279
CYP2C18	0	0.000263755	0	9.87425e-05	5.07788e-05	0	0.000134115	0	0	0	0.000217989	0	0	0.000100851	0.000380307	0.000532024	0.000523124	0	0.000619537	0	0	0.0104914	0.0337433	0.00165468	0.00176929	0	0.000812242	0.000195599	0	0.00468189	0	0
CYP2C19	0	0	0	0	0.000108634	0	8.19386e-05	0	0	0	0.000421655	0	0	0.000127802	0	0	0	0	0	0	0	0.00048437	0.00510485	0	0	0	0	0	0	0.000443249	0	0
CYP2C9	0	0	0	6.1401e-05	0	0.000116559	0.000237573	0.00157369	0	0	0	0	0	0.000112294	0.000832627	0.000264121	0	0.000698499	0	0	0	0.00129691	0.00851236	0	0.00221711	0.0041238	0.0389893	0.000445853	0.000977924	0.000231655	0	0
CYP2C8	0	0	0.000597303	0.000195582	0.000186601	0.000143423	0	0	0	0	0.000784212	0.00081196	0.00417276	0.000140182	0	0	0.00047453	0.000491946	0	0	0	0	0.00126702	0.0104572	0	0.00146657	0.00284719	0.00045271	0	0.000134274	0	0
ACSM6	0	0	0	0.000207512	0.00032668	0.000107746	0	0	0	0	0.000969018	0.0020547	0	0	0	0	0.00129421	0	0	0	0	0.000265403	0.000824171	0.00190852	0.00126803	0.00314311	0.00592111	0.000193739	0.00219996	0.000320074	0	0
PDLIM1	0.0227683	0.0401615	0.135846	0.121065	0.138638	0.126936	0.163118	0.153799	0.0864896	0.0963736	0.430478	0.504676	0.160429	0.0121896	0.0146154	0.0462683	0.0882973	0.0720826	0.0143527	0.018423	0.0156872	0.891037	1.25378	0.554226	0.682452	1.25236	1.91322	1.14599	1.16062	0.525744	0.318359	0.120033
SORBS1	0.000371552	0.00192544	0.00118053	0.00336274	0.00411834	0.00184825	0.00343303	0	0	0.00260671	0.000412798	0.000492721	0	0.000854049	0.00283103	0.00213395	0.00182768	0.00106785	0	0	0.0342201	0.00854181	0.0220302	0.0251786	0.0229351	0.137073	0.0653635	0.121388	0.0655752	0.00832987	0.423912	0.00612318
ALDH18A1	0.0130721	0.0354317	0.0359345	0.067063	0.070312	0.0689487	0.0861804	0.0149696	0.00933765	0.0572689	0.0408869	0.0297968	0.0788245	0.0469898	0.0503129	0.0469463	0.0482286	0.0598812	0.0360726	0.0527514	0.0380872	0.0669475	0.160451	0.266248	0.111577	0.0691275	0.0777516	0.083701	0.0498374	0.104354	0.0519101	0.0427327
TCTN3	0.0281324	0.0613377	0.224071	0.0817051	0.0947613	0.0818015	0.0933916	0.0293289	0.0308703	0.116072	0.0996038	0.0553002	0.0576211	0.0954394	0.100612	0.114492	0.0818293	0.139866	0.0761135	0.361269	0.0494009	0.0459931	0.042805	0.0923899	0.0523148	0.138507	0.127004	0.180593	0.115964	0.117578	0.0586509	0.0480325
ENTPD1	0.293602	0.341258	0.427668	0.120734	0.150605	0.133368	0.174766	0.0441885	0.0261144	0.161151	0.257378	0.187966	0.101638	0.303684	0.300619	0.271181	0.0532085	0.540648	0.025035	0.285935	0.0155685	0.0150087	0.0201668	0.0213565	0.0363199	0.672298	1.02169	0.197276	0.285428	0.310333	0.025935	0.103858
ENTPD1-AS1	0.0220109	0.0291352	0.0632962	0.0147187	0.0169868	0.0155656	0.0181243	0.00907415	0.000196228	0.0221017	0.083621	0.0823193	0.0630988	0.062893	0.0485066	0.0538111	0.0323528	0.0742167	0.0408769	0.0845686	0.0176552	0.0161234	0.00400653	0.0510661	0.0157925	0.0546882	0.0408867	0.083689	0.0611482	0.0438554	0.0789594	0.0144096
AL365273.1	0	0	0	0.00017884	0	0	0.000114144	0	0	0	0.000198612	0	0	0.000117399	0	0.000200454	0	0	0	0	0	0	0	0	0	0	0.000224468	0	0	0.000350802	0	0.00164193
CC2D2B	0.00541055	0.0023852	0.00508894	0.00252115	0.00188591	0.00239705	0.00254464	0	0	0.00289425	0.00420579	0.00177872	0.00242484	0.00462444	0.00378817	0.00354853	0.00221554	0.00977877	0.00109568	0.00693999	0.000583789	0.00113232	0.000674026	0.000155086	0	0.0394495	0.0407954	0.00623643	0.0152394	0.00488804	0	0.00558909
CCNJ	0.0165932	0.0227743	0.0233877	0.00546388	0.00595507	0.00536316	0.00889913	0.00528396	0	0.00494287	0.0116249	0.0150067	0.0190241	0.015053	0.00882552	0.0147114	0.0123912	0.0145809	0.00877751	0.0251747	0.00931863	0.0114019	0.00920971	0.0234893	0.0181177	0.0340847	0.0433815	0.0223327	0.0201448	0.0166669	0.0128159	0.0123402
ZNF518A	0.118501	0.165775	0.130566	0.0594035	0.0667397	0.0596158	0.0696246	0.0335219	0.00733114	0.088183	0.140379	0.130138	0.163824	0.131364	0.128684	0.156631	0.129017	0.182947	0.0943596	0.139874	0.110341	0.0886396	0.207073	0.64555	0.129833	0.228069	0.23755	0.214644	0.168679	0.141258	0.175637	0.0642288
BLNK	0.00970791	0.0791116	0.0437815	0.145361	0.170259	0.16073	0.204988	0.0463748	0.0425626	0.133012	0.349558	0.36572	0.565877	0.0030912	0.00242255	0.00103162	0.0013768	0.00215009	0.00212099	0.00893164	0.00298648	0.0480078	0.028289	0.0132528	0.0567676	0.0100408	0.0101625	0.00719669	0.013112	0.12248	0.00562012	0.0967233
DNTT	0	0	0	0.000421067	0.000502757	0.000653605	0.00125137	0	0	0	0	0	0	0.00017435	0	0	0	0	0.000290855	0	0	0	0.000452479	0.000310582	0	0	0	0	0	4.96205e-05	0	0.0019092
OPALIN	0	0	0	0	0	0	0	0	0	0	0	0	0	0	0	0	0	0	0	0	0	0	0	0	0	0	0	0	0	0	0	0
TLL2	0.00350638	0.00141568	0.00359683	0.00542917	0.0074831	0.00555898	0.00712281	0.00303438	0.00364252	0.00335319	0.00157492	0.000990808	0	0.000688119	0.00206553	0.0012816	0.00039856	0.00287107	0.001569	0.0112707	0.00145527	0.000691834	0.00198885	0.00160164	0.0035404	0.00153985	0.00291404	0.00376216	0.0015526	0.0018708	0.025304	0
TM9SF3	0.388809	0.461582	0.333371	0.262185	0.30771	0.325018	0.378792	0.146	0.125438	0.305618	0.229857	0.201219	0.288452	0.382894	0.358165	0.406834	0.363082	0.455651	0.239118	0.48821	0.350212	0.54658	0.49956	0.464009	0.825448	0.854999	0.813549	0.723998	0.622271	0.500953	0.575174	0.223694
PIK3AP1	0.891793	0.464713	0.25798	0.00538659	0.00653783	0.0127841	0.0139751	0.0313345	0.00691704	0.0244847	0.263844	0.282393	0.508373	0.0343328	0.0143555	0.116549	0.102828	0.182123	0.00891612	0.238417	0.0627667	0.0147931	0.0305586	0.067481	0.0403578	0.00508051	0.00871799	0.00374187	0.00895107	0.065155	0.0019492	0.017544
LCOR	0.260855	0.196797	0.220291	0.0535392	0.0598928	0.0561322	0.0647366	0.0275384	0.00494997	0.0998515	0.186465	0.228081	0.306925	0.16866	0.162916	0.198122	0.201028	0.236844	0.122601	0.301459	0.192632	0.0902607	0.411783	0.495686	0.124436	0.238401	0.232725	0.194577	0.246101	0.148133	0.143478	0.0749991
SLIT1	0.000583847	0.00189736	0.00154461	0.00221856	0.00266879	0.00215439	0.00343595	0.00156974	0.00557479	0.00331323	0.000197658	0	0.00463735	0.000759962	0	0	0.000423831	0	0.000571603	0	0	0.000621027	0	0.0824108	0	0.000226508	0.0010158	0.00027722	0	0.00185861	0	0.00159941
SLIT1-AS1	0	0	0	4.09156e-05	0	0	0	0	0	0	0	0	0	8.79327e-05	0	0	0	0	0	0	0	0	0	0	0	0	0	0	0	0	0	0
ARHGAP19	0.0473569	0.0461123	0.0528385	0.0115503	0.0124078	0.0143565	0.0158024	0.0102313	0.00200178	0.0318928	0.0440999	0.042447	0.0577618	0.0457181	0.0496106	0.0526645	0.0503362	0.0532455	0.0334888	0.0506168	0.0435904	0.01139	0.00815302	0.0235513	0.00605531	0.101776	0.105915	0.0479915	0.0433856	0.122333	0.0517274	0.0219039
FRAT1	0.0654488	0.0519253	0.0332229	0.00616198	0.00650487	0.005729	0.00773605	0.0102574	0	0.0122702	0.0387197	0.0358298	0.0385905	0.0309585	0.0317694	0.036639	0.0396345	0.0521023	0.0419765	0.040779	0.0142751	0.0114082	0.0178304	0.0305487	0.0111601	0.0308041	0.0357942	0.0165901	0.0277452	0.0137995	0.00378752	0
FRAT2	0.183189	0.0995221	0.0938459	0.0184198	0.0228172	0.0243835	0.0326176	0.0209312	0.00996277	0.0369968	0.0575715	0.0737686	0.0748693	0.0591281	0.0920817	0.0713201	0.0765098	0.0884846	0.0719645	0.0728573	0.0479711	0.129441	0.0737926	0.136083	0.112231	0.117363	0.104182	0.0391575	0.06535	0.10055	0.0384589	0.0279836
RRP12	0.110121	0.0537107	0.0675194	0.0296922	0.0325255	0.0253796	0.0290071	0.00890348	0.0045387	0.0348147	0.0305665	0.0326029	0.0382974	0.022368	0.0229317	0.0274721	0.0138067	0.0274451	0.0118504	0.0449678	0.0591794	0.0172946	0.00689788	0.018929	0.0226797	0.0450586	0.067566	0.0333347	0.015733	0.0362665	0.0138517	0.0231544
PGAM1	0.280369	0.357422	0.362517	0.0932597	0.118253	0.135893	0.165434	0.0810419	0.0589685	0.137176	0.127693	0.107175	0.276306	0.257752	0.313539	0.321791	0.211744	0.291702	0.113659	0.199184	0.119331	0.312087	0.266488	0.0782009	0.246701	0.278334	0.328985	0.35811	0.391718	0.56193	0.194711	0.117511
EXOSC1	0.0673002	0.154939	0.173473	0.140451	0.165621	0.172193	0.206287	0.0867249	0.0712859	0.154788	0.133588	0.113955	0.224128	0.18249	0.224018	0.198359	0.171997	0.188248	0.147559	0.123809	0.118908	0.12347	0.0706537	0.0959532	0.194253	0.159755	0.194479	0.173134	0.142675	0.248009	0.100854	0.145896
ZDHHC16	0.0190933	0.0481171	0.0468434	0.029338	0.0350799	0.0395787	0.0426104	0.0248223	0.0225963	0.037873	0.0344466	0.0313903	0.0561528	0.0309896	0.0470173	0.0367932	0.0255939	0.0312844	0.0193225	0.0352712	0.0265983	0.0594008	0.0289494	0.0384467	0.0843782	0.083037	0.112236	0.0781685	0.0658562	0.0886138	0.0638359	0.024013
MMS19	0.0262277	0.0450153	0.0410832	0.0211619	0.0279647	0.0196014	0.0261499	0.0098265	0.00235341	0.0381248	0.0425948	0.0389327	0.0676322	0.0434988	0.0405389	0.0507206	0.0454761	0.0500906	0.042128	0.0371127	0.0197956	0.0248448	0.0172195	0.0953899	0.0519541	0.102554	0.108152	0.0606997	0.0726479	0.0528434	0.0649338	0.0061367
UBTD1	0.0227136	0.031706	0.0143129	0.0031407	0.00284744	0.00369725	0.00567332	0.00581486	0	0.00444891	0.000882149	0.0013323	0.0036702	0.00395784	0.00371267	0.00301788	0.00231396	0.00325813	0.00304853	0.00660645	0.00450075	0.00186061	0.00492406	0.00502828	0.00187703	0.0862916	0.187825	0.0531081	0.0541962	0.00456259	0.0341737	0.00814715
ANKRD2	0	0	0	0	0	0	0	0	0	0	0	0	0	0	0	0.000334886	0	0	0	0	0.000384936	0	0	0	0	0	0.00215671	0.00401649	0.00171783	0.00104777	0	0
HOGA1	0.000190402	0	0	0.000250087	0.000310676	0	0	0	0	0.0013132	0.000210429	0.00043577	0.00219781	6.86681e-05	0	0.000179526	0.000576623	0.000338482	0	0	0.000561158	0	0.00104605	0.00246916	0	0	0	0.000182016	0.00050247	0.000167658	0.00336387	0
C10orf62	0	0	0	0	0	0	0	0	0	0	0	0	0	0	0	0	0	0	0	0	0	0	0	0	0	0	0	0	0	0	0	0
MORN4	0.000358736	0.0011851	0.00110382	0.00615665	0.00780929	0.00371243	0.0072087	0.00232574	0	0.00253009	0.0022455	0.000854928	0.00194661	0.00238273	0.00270589	0.00221193	0.00302294	0.00303383	0.00365932	0.0019837	0.00766831	0.00469337	0.00171681	0.00866915	0.00944644	0.0108341	0.0158555	0.025628	0.0121461	0.00740312	0.021269	0.00124979
PI4K2A	0.0437305	0.154137	0.0537832	0.012862	0.0161478	0.0142807	0.0215469	0.00398061	0.00632672	0.0255599	0.0333226	0.024376	0.046865	0.0302386	0.0481733	0.0350001	0.0462657	0.0379837	0.0151698	0.0243741	0.030289	0.0115592	0.0160579	0.0230685	0.0117761	0.0484139	0.0451887	0.0720078	0.0501472	0.0331881	0.041467	0.00576158
AVPI1	0.0614417	0.0799717	0.0708083	0.00931741	0.0117933	0.0139685	0.0141029	0.00725377	0.00338937	0.0237158	0.00957819	0.00494553	0.00580612	0.0204408	0.0196579	0.0261523	0.0220166	0.0285789	0.0185542	0.0686483	0.0122097	0.108402	0.189091	0.0313789	0.0591095	0.0366698	0.0310622	0.0371729	0.0256436	0.0400176	0.095014	0.00671823
MARVELD1	0.0346068	0.0972083	0.0220644	0.00246402	0.00247303	0.00213261	0.00454055	0	0.00288067	0.00206522	0.000977207	0	0	0.00154252	0.00106263	0.00143007	0.00098609	0.0028527	0.00235353	0.0112463	0.00748158	0.0223455	0.0335703	0.0093826	0.0941035	0.0519298	0.167945	0.211939	0.222971	0.00809446	0.492012	0.0141361
ZFYVE27	0.0434769	0.0421643	0.0311015	0.0162959	0.02122	0.0216712	0.0249801	0.00494051	0.000700279	0.0243571	0.0653555	0.0582405	0.0868641	0.0600737	0.0671957	0.0765066	0.0677867	0.074879	0.0472372	0.0687108	0.0695394	0.0196755	0.102001	0.1088	0.0425028	0.0537514	0.0490793	0.0535326	0.0469627	0.0369765	0.0558167	0.0193126
SFRP5	0	0	0	9.57239e-05	0.000292805	5.25763e-05	0.000441904	0	0	0.000269256	0	0	0	0	0	0	0	0.000227708	0.00118745	0	0	0	0.000518676	0.00709584	0	0.000164987	0	0.00111957	0	9.28795e-05	0.496749	0
LINC00866	0	0	0	0	0	0	0	0	0	0	0	0	0	0.000283903	0.000411209	0.000417627	0	0	0	0	0	0	0	0	0	0	0	0	0	0	0	0
GOLGA7B	0.00076721	0.00163435	0.00055063	3.04351e-05	0.000714495	0.00045399	0.00067172	0	0	0.00706391	0.000652171	0	0	0.0342217	0.00870747	0.0146495	0.0155013	0.00673896	0.0174292	0	0	0.0012576	0.00561881	0.0274504	0.012159	0.00106883	0.000997793	0	0	0.00288261	0.00387673	0.00196606
CRTAC1	8.34845e-05	0	0	4.31808e-05	0	0.000104741	0	0	0	0	0	0	0	0.000437718	0	0	0	0	0	0	0	0.000306313	0.000174722	0.043981	0	0.0124841	0.00963327	0.0034475	0.000843121	0	0.172728	0
R3HCC1L	0.0785851	0.0670811	0.0757704	0.0286203	0.0347696	0.0262598	0.0409246	0.0136936	0	0.0588787	0.0826456	0.0660985	0.0803772	0.0922908	0.114909	0.0997797	0.108963	0.120461	0.0750648	0.0983829	0.0542457	0.0332398	0.087674	0.122154	0.0507224	0.100155	0.092547	0.0883929	0.084238	0.0683168	0.0707625	0.0266941
LOXL4	0	0	0.00130276	0.000776889	0.000565657	0.000108242	0.00016883	0	0	0.000500786	0.00015475	0.000929183	0	0.000255687	0.000214322	0.000383157	0.000377596	0.000638827	0	0	0.000319363	0.000190648	0	0.000833818	0.00236076	0.000728387	0	0.0512307	0.00539519	0.000332121	0.00924327	0
PYROXD2	0.0069584	0.00778999	0.0109608	0.00110844	0.00149642	0.00156519	0.00196781	0.00571092	0	0.00619427	0.0101834	0.0101265	0.00102842	0.0108416	0.0117462	0.0212255	0.0145872	0.0236304	0.00898971	0.0342791	0.0129802	0.0187574	0.0145736	0.041635	0.0164298	0.0237173	0.0200271	0.0420129	0.0290572	0.0146326	0.0174886	0.00325273
HPS1	0.167674	0.253828	0.232819	0.0655708	0.0804286	0.0738796	0.0902162	0.0530693	0.0272372	0.113954	0.150862	0.13157	0.217753	0.146252	0.116964	0.159805	0.13319	0.201153	0.0845874	0.126266	0.0875023	0.103463	0.281848	0.170285	0.116146	0.092166	0.103995	0.18766	0.118182	0.171291	0.0787797	0.0635629
HPSE2	0	0.000410004	0	0	0	0	0	0	0	0	0.000177194	0	0.00162762	0.000148881	0	0.00101644	0	0.00271264	0	0	0	0.00106766	0.00174337	0.000155086	0	0.000110498	0	0.0780841	0.0279029	0.000254343	0	0
CNNM1	0.00555267	0.00333514	0.000581869	0.000757582	0.00117822	0.00162462	0.00142428	0	0	0.000391863	0.00155633	0.00112249	0.000766617	0.00206813	0.00164818	0.00204484	0.0027629	0.00324084	0.00307453	0.00356237	0.00477696	9.85607e-05	0.00071295	0.000661086	0	0.00236654	0.000972238	0.0342342	0.0143004	0.00219457	0	0.00116668
GOT1	0.0192205	0.0765774	0.065721	0.0343381	0.0460904	0.0434204	0.0547661	0.0222739	0.00860573	0.0441771	0.0327582	0.0329712	0.0858022	0.0455798	0.0520334	0.052266	0.036364	0.0570698	0.0251191	0.0568556	0.0362407	0.220478	0.115529	0.0873558	0.138375	0.0752918	0.100633	0.0783481	0.0974341	0.240414	0.0334234	0.0472735
LINC01475	0	0	0	0	0	0	0	0	0	0	0	0	0	0	0	0	0	0	0	0	0	7.19016e-05	0	0	0	0.0073472	0.0100903	0.0113878	0.00253207	5.87961e-05	0	0
NKX2-3	0.00300202	0.00191279	0	0.000593816	0.00060611	0.000539542	0.00222627	0.000542645	0.00201791	0.00145587	0.000563102	0	0	0.00110245	0.000413484	0.0027374	0.000678351	0.00137449	0.00156065	0	0.0010786	0.00146298	0.00238102	0.00764033	0.00218485	0.731469	0.566742	0.419584	0.407384	0.00367123	0.00244334	0.00119098
SLC25A28	0.104168	0.0739942	0.0913112	0.0488505	0.0534396	0.0443142	0.0645429	0.0260782	0.0117423	0.0665745	0.0793511	0.0797395	0.0608332	0.0722262	0.0759793	0.077438	0.0828085	0.0907198	0.0547951	0.0675723	0.0752056	0.0453208	0.039437	0.0793358	0.0611363	0.146557	0.144162	0.0909661	0.107789	0.0770873	0.0967304	0.0352868
ENTPD7	0.0687098	0.0419617	0.0811004	0.0199788	0.0220987	0.0230895	0.0318293	0.00455906	0.00388673	0.022175	0.010089	0.00879772	0.00702858	0.0176328	0.0138766	0.0206704	0.0120371	0.0264623	0.011128	0.019925	0.0168272	0.0148913	0.0301257	0.0299168	0.0733694	0.059115	0.0565772	0.0678847	0.0608076	0.0367764	0.00594421	0.00536634
CUTC	0.052333	0.0624691	0.0743617	0.0476712	0.0526197	0.0548501	0.0646053	0.0340624	0.0247632	0.067879	0.112881	0.105897	0.124975	0.105251	0.123876	0.127582	0.100496	0.14022	0.0994067	0.0833649	0.117646	0.0528962	0.0290524	0.0406449	0.0418808	0.116143	0.172444	0.198713	0.0918249	0.125894	0.078193	0.0803192
COX15	0.0662865	0.0954336	0.0812415	0.0278824	0.0359399	0.0343162	0.0403942	0.0209054	0.0016392	0.0440624	0.0749438	0.0744564	0.189394	0.0653465	0.0847013	0.0837546	0.0625901	0.0845942	0.0503563	0.0693602	0.047201	0.0771961	0.0624422	0.0686577	0.0743491	0.10455	0.125764	0.10633	0.0960662	0.114504	0.0686962	0.029949
ABCC2	0.00294082	0.000999854	0.00115336	0.00113253	0.00236175	0.00160704	0.00298052	0	0	0.00219175	0.00311677	0.00355586	0.00186679	0.00194633	0.00214266	0.00130526	0	0.0016407	0.000960931	0	0.00115927	0.000346462	0.00325181	0.0124475	0.00376077	0.00143244	0.0060176	0.00774044	0	0.00162959	0	0
DNMBP	0.0304421	0.024191	0.0171419	0.00616313	0.0070137	0.00461515	0.00641542	0.00193358	0	0.0107215	0.0237428	0.0319245	0.0797103	0.00792105	0.00483113	0.0134991	0.014336	0.0157493	0.0079544	0.0566871	0.0130292	0.0555461	0.159524	0.172081	0.0538999	0.10166	0.145799	0.0730169	0.0830017	0.0272361	0.0340642	0.00514024
DNMBP-AS1	0.001218	0.0142833	0.00661131	0.000338153	0.000411018	0	0.000196098	0	0	0.00098589	0.00197052	0.000777639	0	0.0009689	0.00159485	0.00165647	0.0012563	0.00222017	0.000680631	0.00351973	0.0011028	0.00972303	0.0248347	0.00642173	0.00236328	0.00169837	0.00380245	0.00136618	0.000596377	0.00496754	0	0
CPN1	0	0	0	0	0	0	0	0	0	0	0	0	0	0	0	0	0	0	0	0	0	0.00144533	0	0.00154047	0	0	0	0	0	0.000415635	0	0
ERLIN1	0.082627	0.0638375	0.0222662	0.00853327	0.0110677	0.0142673	0.0140283	0.0103537	0.00170389	0.0157629	0.0250362	0.017195	0.0135291	0.0237253	0.0264198	0.025651	0.0283317	0.0356168	0.0214455	0.0315413	0.020873	0.0700469	0.0479581	0.0352705	0.0953605	0.150453	0.12301	0.100093	0.0861842	0.0515718	0.0981071	0.00241647
CHUK	0.094591	0.0884131	0.0662118	0.0170675	0.0179052	0.0212715	0.024334	0.00810216	0.00220985	0.0260496	0.0307031	0.0269776	0.0393724	0.0552661	0.0641045	0.0550711	0.0615612	0.0563067	0.0312452	0.0424467	0.0340418	0.0237774	0.0515873	0.0811416	0.0298079	0.0868899	0.0754743	0.0625888	0.0698165	0.0690215	0.0333918	0.0143593
CWF19L1	0.0394738	0.0488648	0.0290827	0.0142437	0.0178804	0.0149251	0.022453	0.00669717	0.00539599	0.0257916	0.0573457	0.0555469	0.0846308	0.0456652	0.0542457	0.0557005	0.0634816	0.0728224	0.036161	0.0369474	0.0559244	0.0187487	0.0164554	0.0364691	0.0121435	0.0519408	0.061868	0.0464217	0.0320834	0.0617062	0.0313607	0.0192551
BLOC1S2	0.202165	0.369661	0.29649	0.0638663	0.0736014	0.0728569	0.0775525	0.0631591	0.0246249	0.132513	0.255378	0.420989	0.51957	0.239908	0.253494	0.279838	0.221491	0.311694	0.153863	0.132747	0.215575	0.100401	0.0972451	0.0706617	0.0875039	0.173859	0.181153	0.120534	0.127975	0.234976	0.139404	0.114053
PKD2L1	0.00547677	0.0587026	0	0.000124174	0	0.000123223	0.000339992	0	0	0	0	0	0	0.000176506	0	0.000252177	0	0	0.000314121	0	0	0.000265282	0	0	0.0014172	0.000148778	0.000240811	9.78172e-05	0	0	0	0
SCD	0.0216956	0.14295	0.0241941	0.00162162	0.00307933	0.00468311	0.00472222	0	0.000383966	0.0025762	0.00600374	0.0100036	0.00225872	0.0109294	0.0140816	0.00878644	0.015961	0.00813308	0.00434697	0.00489553	0.0216404	0.0837417	0.0406817	0.018489	0.11895	0.0291455	0.0514047	0.0444144	0.018996	0.0328284	0.612382	0.0173147
OLMALINC	0.00832776	0.0240809	0.0110483	0.0173293	0.0213546	0.0159582	0.0187499	0.00502166	0.00556802	0.0286344	0.012316	0.0298617	0.0132122	0.0195012	0.0238525	0.0161609	0.0254995	0.0271664	0.0386451	0.0127398	0.0257201	0.0198159	0.0248817	0.0840007	0.072601	0.0421397	0.0420629	0.0355901	0.0222165	0.0208691	0.208459	0.0188265
WNT8B	0	0	0	0	5.3404e-05	0	0	0	0	0	0.00014271	0	0	0	0	0.000267126	0	0	0	0	0	0	0	0	0	0	0	0	0	0	0	0
SEC31B	0.00947341	0.0145094	0.00894171	0.00933531	0.0125516	0.00859895	0.0107976	0.00236999	0.00237083	0.0127329	0.0198864	0.0123057	0.0254338	0.0301259	0.0300105	0.0407048	0.029883	0.0392268	0.0275301	0.0134264	0.0162038	0.00591637	0.00465281	0.0682495	0.0112449	0.0208248	0.0206635	0.0175565	0.0218473	0.0138648	0.00791027	0.00843129
NDUFB8	0.370578	0.877443	0.692683	0.511221	0.578679	0.555295	0.667399	0.436978	0.319715	0.601029	0.518012	0.448693	0.896401	0.695394	0.792801	0.701457	0.718512	0.714305	0.545956	0.649455	0.64836	1.04729	0.544597	0.328587	0.751745	0.761542	0.751565	0.855896	0.952764	1.16152	0.800257	0.52012
HIF1AN	0.0473104	0.0658457	0.0415235	0.015325	0.0191443	0.0214413	0.0219081	0.0122364	0.000735411	0.0354221	0.0627613	0.0617866	0.0859247	0.0720774	0.0756262	0.084648	0.0642198	0.0814139	0.0498921	0.056639	0.0604615	0.027918	0.0495084	0.128757	0.0498003	0.082977	0.0798765	0.0921422	0.100076	0.0654836	0.0507131	0.0247448
PAX2	0	0	0	0.00012657	0.000224769	8.02405e-05	0.000198003	0	0	0.00198756	0	0.00165905	0	0	0	0	0	0.000557156	0	0	0.00114806	0	0	0	0	0	0	0	0	0	0	0
SLF2	0.068047	0.153315	0.0769656	0.0227338	0.0248661	0.030821	0.0348717	0.0277038	0.00652057	0.0410074	0.101276	0.108121	0.111685	0.117201	0.130912	0.141756	0.129874	0.167653	0.0885356	0.102564	0.101751	0.0369758	0.0474433	0.181767	0.0509785	0.204311	0.20303	0.267016	0.193505	0.128565	0.240633	0.0363737
MRPL43	0.10898	0.234412	0.26957	0.187194	0.218175	0.198422	0.248458	0.113552	0.0956889	0.202151	0.215874	0.198101	0.304356	0.233086	0.276912	0.261422	0.248173	0.269548	0.200383	0.298912	0.232268	0.236698	0.128163	0.155697	0.285853	0.323927	0.341984	0.419558	0.454374	0.37717	0.298802	0.216599
SEMA4G	0.000688395	0.00671601	0.0136049	0.000895508	0.00107255	0.00116648	0.000909522	0.0101415	0	0.000558737	0.00191084	0.00113261	0.00210931	0.00170982	0.00215046	0.0028615	0.00143857	0.00122388	0.00302619	0.00413138	0.000538595	0.051235	0.0709373	0.0564746	0.0816219	0.00261736	0.00260909	0.00384681	0.00344393	0.0134964	0.00474692	0
LZTS2	0.00779456	0.0385567	0.0312484	0.00535978	0.00628414	0.00648328	0.00845843	0.00748339	0	0.00935963	0.0196789	0.0152499	0.00734201	0.0203991	0.0210177	0.025315	0.0194164	0.0233472	0.0178448	0.0278603	0.0136513	0.0175834	0.0131547	0.290543	0.0253486	0.159964	0.113257	0.156447	0.173585	0.0205828	0.0880298	0.00787422
PDZD7	0.00271987	0.00614354	0.00404394	0.000689888	0.00106124	0.000344997	0	0	0.00238746	0.000850199	0.00125483	0	0.00291956	0.00241069	0.00293213	0.00234673	0.0011531	0.00234223	0.00281352	0	0.00217235	0.000120529	0.00033511	0.0100807	0.00131525	0.00221144	0.00413579	0.00135544	0.0136221	0.00100881	0.00214903	0.000663992
SFXN3	0.0637022	0.114762	0.028457	0.0116854	0.0122844	0.00991265	0.0134735	0.0103537	0	0.0314543	0.0176554	0.00857436	0	0.0743803	0.0455827	0.0669651	0.0737192	0.0813005	0.0357971	0.0551268	0.0885892	0.00578158	0.0169688	0.0585942	0.0109732	0.178969	0.171751	0.212525	0.116031	0.0260863	0.161882	0.0654795
KAZALD1	0.00171109	0.00197686	0.000243644	0.000420557	0.000216191	0.000726651	0.0023973	0	0	0	0.000985571	0.000354274	0	0.000745545	0	0.000788062	0.000589492	0.000876488	0	0	0.000538377	0.0248015	0.0355637	0.00886965	0.0738958	0.0243813	0.00620629	0.0106787	0.00806221	0.00821397	0.00454973	0
TLX1	0	0	0	0	0	0	0	0	0	0	0	0	0	0	0	0	0	0	0	0	0	0.000492311	0.00117936	0.00035085	0	0.000155028	0	0	0.00171108	0.000259299	0	0
LINC01514	0	0	0	0	0	0	0	0	0	0	0	0	0	0	0	0	0	0	0	0	0	0	0	0	0	0	0	0	0	0	0	0
LBX1	0	0	0	0	0	0	0	0	0	0	0	0	0	0	0	0	0	0	0	0	0	0	0	0	0	0	0	0	0	0	0	0
BTRC	0.0147546	0.0346768	0.0262123	0.0208541	0.0244127	0.0202086	0.0284523	0.0132878	0.00794286	0.0274453	0.0407068	0.0383481	0.0718019	0.0589403	0.0520948	0.0561893	0.0529331	0.0533113	0.0342243	0.075218	0.0629388	0.0230075	0.0168773	0.0788789	0.0219677	0.0965003	0.0977893	0.0874753	0.0650704	0.034356	0.0841476	0.018273
DPCD	0.0128829	0.0349208	0.057984	0.03964	0.0427835	0.0365893	0.0368833	0.0326923	0.0267596	0.0364021	0.00853773	0.00393972	0.0210183	0.00520557	0.00685551	0.00529531	0.00847501	0.0118386	0.00374928	0.0114477	0.00722825	0.113388	0.0302366	0.0243848	0.0854399	0.0471424	0.0842049	0.136797	0.0972055	0.0753468	0.0641846	0.0263769
POLL	0.0214433	0.0477138	0.0475034	0.0302486	0.0305536	0.0282872	0.0315977	0.0154303	0.0081374	0.0347004	0.0494963	0.0419892	0.0629884	0.0492207	0.0617977	0.0512182	0.04685	0.054704	0.0487251	0.0564472	0.0432159	0.0281194	0.0196717	0.101859	0.0552059	0.0436063	0.0706783	0.0490147	0.0636856	0.0390549	0.0383755	0.0367664
FBXW4	0.0168323	0.0428538	0.0438265	0.0336301	0.0397675	0.0330367	0.0387245	0.0174209	0.00281589	0.051227	0.097221	0.0804513	0.130071	0.098541	0.0947019	0.111161	0.103951	0.120949	0.0717378	0.120262	0.0529531	0.0474054	0.0798834	0.193726	0.0765462	0.0761367	0.0657192	0.107208	0.0916388	0.0723403	0.0362792	0.0226446
FGF8	0	0	0	4.39044e-05	1.15337e-05	0.000327235	0.000210687	0.00251689	0	0.000596312	0	0	0.00131066	0	0	0	0	0.000259908	0	0	0	0	0	0	0	0	0	0.000178526	0	0.000210606	0	0
NPM3	0.0285229	0.0671028	0.116674	0.0407082	0.0483995	0.038998	0.0394807	0.0298466	0.0175718	0.0525025	0.0405314	0.0237427	0.0430573	0.040348	0.0455256	0.0522527	0.0340137	0.062482	0.0548524	0.0630618	0.0664594	0.112915	0.0118625	0.0084348	0.103437	0.0391272	0.0909119	0.10665	0.06254	0.161787	0.018494	0.0878387
KCNIP2-AS1	0	0	0	0.000115343	0.000260354	0.000120525	0.00093443	0	0	0.0019375	0.00057398	0	0	0.00147408	0.00149397	0	0	0.000274096	0.000673854	0	0	0	0.000971376	0	0	0.000888062	0.000958177	0	0	0.00077338	0	0
KCNIP2	0.0012613	0.0023882	0.000888864	0.00207106	0.00256125	0.00178244	0.00143745	0	0.00112202	0.00232162	0.0116158	0.0102981	0.0107328	0.000959752	0.000286398	0.000980223	0.000523124	0.000412761	0.000852865	0	0	0.000850441	0.000427187	0.00536789	0.000502352	0.00294347	0.000402489	0.00391847	0	0.00169292	0	0
HPS6	0.0142157	0.0442314	0.0321504	0.0084122	0.00998752	0.00987083	0.0111182	0.00912048	0.00349202	0.0136543	0.0226144	0.0169604	0.0280936	0.0236803	0.0253363	0.0288613	0.0203513	0.0324055	0.0228557	0.0292835	0.0204832	0.0270681	0.0256695	0.0177851	0.0316561	0.0397884	0.0384249	0.0195432	0.0335253	0.0323025	0.0241002	0.00237452
LDB1	0.029803	0.0512665	0.0366832	0.0099642	0.0137804	0.0124227	0.0194805	0.00182635	0.00418786	0.0243387	0.0528999	0.0544673	0.0331332	0.0752316	0.0795682	0.0659867	0.0563638	0.069366	0.0537244	0.0705094	0.0578749	0.00698358	0.0102921	0.0996105	0.0191069	0.0686427	0.0662147	0.0993223	0.0661622	0.0438827	0.0253527	0.00666311
PPRC1	0.0330195	0.0537623	0.058587	0.0204445	0.0241472	0.0213105	0.0263033	0.00393668	0.00898771	0.0317736	0.0302666	0.0314528	0.0387353	0.0319684	0.0338962	0.0379899	0.0339806	0.0414812	0.0321933	0.024414	0.0415907	0.0203752	0.00866324	0.0117096	0.0259411	0.0665133	0.0807908	0.0680727	0.0529404	0.050967	0.0281942	0.0177459
NOLC1	0.113713	0.11415	0.182775	0.078419	0.0879448	0.0756147	0.0984113	0.0511451	0.0257327	0.114099	0.106934	0.095291	0.118021	0.131084	0.123149	0.137629	0.100636	0.147016	0.0846751	0.17107	0.0964892	0.104569	0.028336	0.0623476	0.110486	0.238181	0.305753	0.218942	0.237902	0.201219	0.0664303	0.0451471
ELOVL3	0.00156047	0.00142046	0.000805834	0.00010273	0.000193165	0.000959054	0.000561714	0	0	0	0	0	0	0.000139382	0	0	0	0	0	0	0	7.6576e-05	0	0	0	0.00702554	0.00676313	0.006724	0.000619136	0.000327976	0	0
PITX3	0	0	0	8.88407e-05	0	0	0.000110129	0	0	0	0	0	0	0	0	0	0.00053648	0	0	0	0	0	0	0	0	0	0	0.00145479	0.00297771	7.6913e-05	0	0
GBF1	0.0590308	0.0920895	0.0690941	0.0778415	0.0904829	0.0816982	0.113075	0.015081	0.0151174	0.095028	0.0567779	0.056384	0.0650867	0.0919578	0.0980186	0.0996062	0.0829102	0.107939	0.0528187	0.0561545	0.0507648	0.0331274	0.0840949	0.218304	0.101477	0.126539	0.118796	0.131653	0.146162	0.111642	0.073978	0.0691258
NFKB2	0.306652	0.165805	0.174696	0.0829167	0.093787	0.0487094	0.0695698	0.0239191	0.0190788	0.144785	0.145388	0.10632	0.138614	0.174819	0.158487	0.121618	0.0983466	0.112933	0.0665332	0.249794	0.414466	0.0175304	0.0818125	0.0509581	0.0552716	0.160309	0.246581	0.106028	0.137807	0.100373	0.0765563	0.10502
PSD	0.00119235	0.00379278	0.00455186	0.000780037	0.00121853	0.001082	0.00142954	0	0	0.00387725	0.00279694	0.000340829	0.00226546	0.0111547	0.0307212	0.00756672	0.00371879	0.0100168	0.0154484	0.00608594	0.0053547	0.00203884	0.00343795	0.00672888	0.00063766	0.00177919	0.00331947	0.0434905	0.00593274	0.00302715	0	0.00173593
FBXL15	0.094883	0.180452	0.180955	0.120329	0.130318	0.120507	0.137142	0.0675362	0.0580618	0.129312	0.138403	0.105994	0.121882	0.169341	0.202279	0.184714	0.154008	0.190286	0.149893	0.122572	0.152629	0.200768	0.125514	0.134828	0.161113	0.222792	0.248769	0.151484	0.214582	0.167878	0.0801085	0.0977269
CUEDC2	0.101646	0.19553	0.194951	0.111766	0.13119	0.116994	0.139549	0.0682137	0.0671307	0.121405	0.118458	0.11992	0.219813	0.126796	0.12373	0.151928	0.112265	0.171101	0.0906006	0.1271	0.143549	0.120094	0.0349901	0.125253	0.153261	0.250731	0.316565	0.378458	0.332989	0.216101	0.227467	0.130621
C10orf95	0.0048721	0.00951904	0.00951237	0.00264843	0.00452231	0.00282258	0.00431333	0.00311922	0.00289371	0.0072135	0.0241936	0.0225279	0.021246	0.0184099	0.020557	0.0205508	0.0111562	0.019763	0.0212378	0.0109168	0.00376166	0.021866	0.00403499	0.0698013	0.0187457	0.0026972	0.00558827	0.00154969	0.00136383	0.0131312	0.00460103	0
MFSD13A	0.0293736	0.0718296	0.0132958	0.00585988	0.00587274	0.00768022	0.00978949	0.000472386	0.00030974	0.0126094	0.0111137	0.0105086	0.00943075	0.0190911	0.0133128	0.0233879	0.0135315	0.032185	0.0134434	0	0.0240703	0.0158401	0.0186716	0.0580463	0.0206429	0.0419682	0.0462295	0.0096905	0.0112328	0.0210688	0.0362549	0.0037164
ACTR1A	0.141487	0.222003	0.169007	0.0556313	0.0647443	0.0668054	0.0948628	0.0323523	0.0289317	0.0706561	0.0599541	0.0458497	0.0856595	0.10512	0.105576	0.117226	0.0995402	0.1251	0.0547568	0.087723	0.0963005	0.0818844	0.112285	0.118732	0.0834905	0.273451	0.288106	0.202796	0.217412	0.165555	0.182231	0.0728501
SUFU	0.0226389	0.0497856	0.0371449	0.00559812	0.0059185	0.00442206	0.00697988	0	0	0.0101571	0.0154762	0.0106198	0.0127843	0.0291159	0.025968	0.0202495	0.0178635	0.0201211	0.0145782	0.0174147	0.0225082	0.00671427	0.00705137	0.0278051	0.0101	0.0710634	0.0878914	0.0365338	0.032098	0.017957	0.0400716	0.00413788
TRIM8	0.157424	0.146373	0.144388	0.0418585	0.0493775	0.0584031	0.066231	0.0241471	0.00519073	0.0736529	0.113438	0.0647392	0.178987	0.150256	0.206048	0.151132	0.101523	0.181203	0.118211	0.191422	0.191134	0.044583	0.0538249	0.205377	0.126086	0.383981	0.42719	0.27054	0.364869	0.118714	0.201848	0.0596774
ARL3	0.0730992	0.165521	0.117195	0.0933257	0.111838	0.118173	0.15267	0.0633363	0.0690148	0.114598	0.0650942	0.040179	0.167198	0.253067	0.192532	0.163503	0.103707	0.114173	0.0775199	0.20018	0.0770661	0.129466	0.038716	0.0650468	0.248134	0.249712	0.258434	0.544276	0.556866	0.318831	0.416939	0.0924994
SFXN2	0.00416292	0.0291381	0.0113456	0.0181766	0.0223392	0.0148071	0.0209519	0.00574624	0.00556596	0.025403	0.0170623	0.0155278	0.0170496	0.026177	0.0252566	0.0159446	0.0121109	0.0176228	0.0199134	0.0188837	0.00694891	0.0220538	0.00253841	0.00369804	0.0323644	0.0116305	0.0128371	0.0123147	0.0169818	0.0435776	0.0095833	0.0175381
WBP1L	0.118096	0.135792	0.0693379	0.0149409	0.0194089	0.0147135	0.018367	0.0127258	0.00578548	0.0334656	0.0529155	0.055318	0.0502479	0.0667208	0.0740838	0.0795707	0.0677755	0.0919515	0.0379175	0.0658364	0.103901	0.0237708	0.076875	0.0623948	0.0221338	0.213654	0.238808	0.148056	0.156429	0.0506187	0.110878	0.0346298
CYP17A1	0.00156436	0.00187002	0.000350046	0.000204759	8.92842e-05	0.000221178	0	0	0	0.000579738	0.000878939	0.00119246	0.0020083	0.00100403	0.0022857	0.00151407	0.000882816	0.00158101	0.00119694	0	0.00281386	0.000813488	0.00159428	0.00216759	0	0.00199871	0.00239018	0.00393739	0.00327953	0.00100921	0	0
BORCS7	0.138472	0.200025	0.165003	0.0645013	0.0809266	0.0709972	0.0884816	0.0576923	0.0284549	0.131337	0.191209	0.184378	0.183253	0.213959	0.185252	0.224123	0.162563	0.236062	0.156595	0.309246	0.206936	0.19689	0.142653	0.145485	0.193845	0.365515	0.348275	0.294702	0.33183	0.218612	0.249682	0.112823
AS3MT	0.0040261	0.00173405	0.00232939	0.000918542	0.00116442	0.000562692	0.000651525	0.000443169	0	0.000554621	0.00335318	0.00287798	0.00527964	0.00272683	0.00294004	0.00294511	0.00414308	0.00311191	0.00253234	0.0039752	0.0020337	0.00484489	0.000804396	0.00150574	0.00437491	0.0103508	0.0146672	0.0163323	0.0206583	0.0045918	0.017043	0.00180355
CNNM2	0.0113195	0.0194217	0.0130221	0.0153246	0.0168675	0.0167189	0.0224938	0.00647315	0.00576196	0.0197595	0.0182619	0.018662	0.00983263	0.0235615	0.0241521	0.029494	0.025261	0.033105	0.022479	0.0164235	0.0188072	0.0180938	0.0587411	0.0238969	0.00426181	0.0327538	0.0279422	0.0372936	0.366589	0.0204297	0.0316892	0.00979992
NT5C2	0.252463	0.164998	0.0972079	0.0368134	0.0454669	0.0464223	0.0540133	0.0178433	0.0178312	0.0517591	0.0661506	0.0611542	0.117612	0.0757543	0.0827057	0.0810936	0.0718941	0.122556	0.0544118	0.115298	0.0471855	0.0560643	0.258817	0.204081	0.0758581	0.142287	0.164568	0.110242	0.200884	0.0957023	0.0629826	0.0453282
RPEL1	0	0	0	7.81255e-05	4.52437e-05	0.000100874	9.37864e-05	0	0	0	0.000167009	0.000421113	0	0	0.000382774	0.000250541	0	0	0.000335688	0	0	0	0.000172735	0	0.00447498	0	0	0	0	0.000254962	0	0
INA	0	0.000307616	0	0.000236235	0.000300979	0.000119383	0	0	0	0.0007984	0	0	0	0.000194165	0.00114522	0	0	0.000296015	0	0	0	0.000762468	0.000648616	0.00113209	0	0.000164288	0.00153396	4.66507e-05	0.00325765	0.000979479	0	0
PCGF6	0.01465	0.04058	0.0228246	0.011554	0.0129133	0.0143585	0.0191048	0.00222923	0	0.0216244	0.0255791	0.0268277	0.0243368	0.037139	0.0328304	0.0421076	0.0414697	0.0377823	0.0207071	0.0332969	0.0233912	0.0234077	0.00641894	0.0316178	0.0147409	0.0746393	0.0727123	0.0884262	0.095162	0.0564753	0.027534	0.0137801
TAF5	0.0099906	0.0189838	0.0278803	0.00935547	0.011837	0.0128515	0.0162965	0.00775039	0.00201568	0.0250077	0.0157948	0.0153681	0.0147415	0.0306078	0.0237954	0.0250611	0.0247838	0.0264713	0.0137903	0.00941924	0.0209516	0.0149989	0.0150837	0.0185763	0.0237077	0.0278357	0.0225704	0.0189886	0.0321797	0.0644964	0.00425204	0.0128658
PDCD11	0.046226	0.0971441	0.107022	0.0272683	0.0327659	0.0300223	0.0359622	0.0196458	0.00236759	0.044348	0.0942177	0.0734219	0.0968534	0.0903736	0.096469	0.103639	0.0834174	0.127507	0.0658078	0.098417	0.0602262	0.0426286	0.0139598	0.0830213	0.0479278	0.115632	0.142962	0.112142	0.086516	0.0987672	0.0434178	0.0373797
CALHM2	0.0405283	0.0802079	0.0675595	0.00703011	0.00828713	0.00901274	0.0103761	0.00609312	0.00207187	0.0379398	0.0392888	0.00351549	0.00820977	0.0950331	0.0729363	0.117282	0.0653816	0.103279	0.034092	0.0597024	0.0180266	0.00606175	0.00444248	0.0202107	0.00129163	0.191747	0.236192	0.0966753	0.131797	0.0482078	0.0821806	0.013589
CALHM1	0.000572794	0	0.000735519	0.00058281	0.000441448	0.000253474	0.000244122	0	0	0.000492777	0.000979399	0.000435959	0	0.000210118	0	0.000761152	0.000404336	0.00117049	0	0	0.00107967	9.90247e-05	0	0.00736329	0	0	0	0.000713407	0	0.00120149	0.00325133	0
CALHM3	0.000479272	0	0	0.00015939	0.000256252	0.0008286	0.000253251	0	0	0	0	0	0	0	0	0.000220177	0	0	0	0	0	0	0	0.000385553	0	0	0	0	0	0.0001576	0	0
NEURL1-AS1	0	0	0	0	0	0	0	0	0	0	0	0	0	0	0	0	0	0	0	0	0	0	0	0	0	0	0	0	0	0	0	0
NEURL1	0.0271541	0.0356559	0.0335153	0.000888085	0.00147345	0.00244962	0.00151969	0	0.00298024	0.00439853	0.00428771	0.00351045	0.00567241	0.0114382	0.00864322	0.00560345	0.0060999	0.00533639	0.00788132	0.0123381	0.00364197	0.0147678	0.0424372	0.186313	0.183935	0.00710196	0.0056496	0.00508127	0.00618232	0.0130876	0.00401101	0
SH3PXD2A	0.0158872	0.0931759	0.0323179	0.040494	0.0473422	0.0258692	0.0343851	0.00862807	0.00518072	0.0527863	0.0228743	0.0181048	0.00841757	0.0508432	0.0445983	0.0308771	0.020978	0.0374044	0.0274989	0.0272149	0.0700904	0.0459763	0.167327	0.458072	0.170731	0.172091	0.189679	0.50534	0.342588	0.0580651	0.44907	0.0552088
SH3PXD2A-AS1	0	0.00105497	0	0	0	2.94274e-05	0.000336922	0	0	0.000432937	0.000433021	0	0	0.000308074	0.000490569	0	0.000825361	0.000374753	0	0	0	0.000914365	0.0138386	0.00124067	0.00063766	0.00804318	0.00812464	0.000182246	0.000914049	0.000473942	0.0028783	0
SLK	0.253388	0.175242	0.170521	0.0340589	0.0409424	0.040993	0.0493567	0.0427034	0.00374158	0.106649	0.094296	0.0918421	0.0443278	0.238947	0.17696	0.343113	0.183488	0.387807	0.0942797	0.224905	0.145997	0.0920333	0.286624	0.403811	0.122526	0.570207	0.593152	0.333634	0.301263	0.17504	0.160826	0.0447282
COL17A1	0.00166311	0.00537725	0.0028819	0.000669752	0.000563939	0.00186631	0.00119347	0.00206464	0	0.000474005	0.00407266	0.00151737	0.00166081	0.0039386	0.00434338	0.00439082	0.00299678	0.00680619	0.00298302	0.00626115	0.00181115	0.0280732	0.329999	0.0134534	0.00767424	0.00528729	0.0259798	0.00108305	0.00365587	0.00869567	0	0
SFR1	0.0366746	0.0478481	0.0332607	0.0146096	0.0162918	0.0133448	0.0200761	0.0185653	0.00596963	0.0233009	0.0434135	0.039561	0.0589466	0.0365032	0.0386585	0.039334	0.0307628	0.048594	0.0363503	0.0805483	0.0676245	0.0277147	0.0254893	0.0202216	0.0296264	0.0703645	0.0972762	0.0559122	0.0394405	0.0722306	0.0685795	0.0249197
CFAP43	0.000127104	0	0	5.25091e-05	0.000152788	0.000245026	0	0	0	0.000391863	0	0	0	0	0	0	0	0	0	0	0	0.000791626	0.000171765	0.00137684	0	0.00243716	0.00286734	0.00153051	0	0.000607897	0.0024031	0
GSTO1	0.971318	1.26264	0.787065	0.184908	0.201774	0.232077	0.270147	0.211565	0.154038	0.255254	0.315402	0.290114	0.232758	0.446945	0.456564	0.449174	0.388993	0.442853	0.276359	0.305473	0.491384	0.608155	0.234167	0.15806	0.545689	0.723199	0.842768	0.82259	0.800834	0.754927	0.678087	0.267327
GSTO2	0.00687833	0.00724698	0.00262442	0.00438327	0.00520444	0.00630426	0.00757376	0.0182786	0.00734723	0.00593707	0.00486583	0.00452687	0.00974696	0.00459	0.00683185	0.00653428	0.00752857	0.00744373	0.0059273	0.00197921	0.00452409	0.152729	0.0223718	0.0754844	0.147941	0.0121819	0.0184044	0.0120207	0.00808587	0.0717577	0.0214856	0.00117506
ITPRIP	0.248312	0.0580536	0.042882	0.00714331	0.00795926	0.0109013	0.0172161	0.00352366	0	0.0278077	0.0282047	0.0239542	0.0662697	0.0377198	0.0470884	0.0581579	0.0752728	0.0731929	0.0340987	0.0391933	0.0433284	0.00448449	0.00761582	0.00266255	0.0219947	0.245654	0.191559	0.0661043	0.0991294	0.0258087	0.053613	0.00769498
CFAP58	0.00611096	0	0	0	0.00018005	5.66532e-05	0	0	0	0	0.000501046	0	0.0122116	0	0.000138824	0	0	0	0	0	0.000440875	0	0	0	0.00306831	0.00120773	0	0.00143014	0.00145041	0.0011771	0.00551128	0
SORCS3	0	0	0	0	0	0	0	0	0	0	0	0	0	0	0.000364345	0	0	0.000516048	0.0016468	0	0	0	0	0	0	0	0	0.000691668	0	5.11413e-05	0.0396642	0
SORCS3-AS1	0	0	0	0	0	0	0	0	0	0	0	0	0	0	0	0	0	0	0	0	0	0	0	0	0	0	0	0	0	0	0.00527514	0
SORCS1	0	0.000188167	0	8.29453e-05	0	0	0.000260112	0	0	0	0	0	0	0.000247675	0	0	0	0.000251347	0	0.0381214	0	0.000338843	0	0	0	0.000164987	0	0.0125874	0	5.50404e-05	0.943648	0
LINC01435	0.00118437	0.00298156	0	3.73308e-05	7.96854e-05	6.16273e-05	0.000331872	0	0	0	0	0.000536244	0	0.000186621	0.000276689	0	0	0	0.00041508	0	0	0.000151299	0	0	0	0	0	0	0	9.45495e-05	0	0
XPNPEP1	0.0594667	0.119261	0.0929569	0.022465	0.0299977	0.0250112	0.0354324	0.00840676	0.00202044	0.0339095	0.035969	0.0312546	0.154128	0.0553704	0.0453178	0.0714778	0.0716923	0.0855423	0.0353581	0.0510763	0.0432619	0.0698525	0.0737647	0.0653493	0.0615888	0.124442	0.134639	0.125068	0.0845664	0.0802727	0.0457717	0.0360164
ADD3	0.248782	0.0968041	0.216645	0.0565343	0.0662543	0.0477877	0.0582817	0.0503152	0.00902043	0.125599	0.267484	0.369637	0.239664	0.244027	0.353749	0.216059	0.290876	0.275754	0.371388	0.195462	0.154309	0.259504	0.190751	0.178485	0.12744	0.482637	0.37475	0.717426	0.249978	0.285423	1.14819	0.0887244
MXI1	0.052377	0.0671345	0.0261507	0.0356566	0.0406828	0.0252786	0.0386324	0.0579644	0.0147585	0.0729361	0.062666	0.0994955	0.0131384	0.109516	0.115572	0.0827069	0.0578201	0.0628296	0.0898806	0.0916805	0.0850865	0.0864963	0.758563	0.131219	0.0640262	0.174686	0.170689	0.1395	0.148618	0.0333176	0.350715	0.0435526
SMNDC1	0.181233	0.154642	0.179738	0.0623814	0.0698192	0.0678156	0.0917783	0.026821	0.0340601	0.107596	0.164496	0.161291	0.226573	0.21263	0.21712	0.209804	0.192877	0.218444	0.156817	0.170347	0.184991	0.092339	0.0950885	0.150982	0.0871558	0.217833	0.21247	0.169705	0.169428	0.198259	0.13034	0.0722033
DUSP5	0.126541	0.105065	0.320043	0.739192	0.813353	0.471569	0.633485	0.10267	0.0812619	0.816279	0.0488116	0.0376197	0.0481454	0.404294	0.157859	0.278546	0.218845	0.189395	0.0462591	0.123429	0.0692083	0.0268377	0.249775	0.201775	0.108841	0.255837	0.206612	0.0737824	0.160531	0.242683	0.0392361	0.562083
SMC3	0.151524	0.26617	0.337868	0.134539	0.148216	0.123605	0.164286	0.100216	0.0351815	0.235288	0.329899	0.345369	0.477298	0.439799	0.506463	0.463079	0.418091	0.464121	0.310571	0.413195	0.29012	0.14434	0.147321	0.239432	0.147239	0.539974	0.521086	0.438409	0.441372	0.597054	0.467312	0.138111
RBM20	0	0	0.00102884	0.000181365	0.000326069	0.000220222	0.000130296	0	0	0.000830443	0.000766967	0	0	0.000386745	0	0.00119001	0.00453734	0.00129839	0.00202741	0	0.0010854	0.00113157	0.00640439	0.00186023	0	0.0116875	0.00786204	0	0.00381555	0.000396858	0	0
PDCD4-AS1	0.0117727	0.0227542	0.0162881	0.0167929	0.0198545	0.0165925	0.0171914	0.0110764	0.00353313	0.0268939	0.0307928	0.038899	0.0256477	0.0297936	0.0310901	0.0268679	0.0306625	0.0264751	0.0381477	0.0236917	0.0254291	0.00845961	0.0444791	0.00821412	0.00734585	0.0177727	0.0175861	0.0123688	0.00991508	0.0179637	0.00210163	0.0180184
PDCD4	0.216163	0.295162	0.288256	0.294196	0.324518	0.206472	0.240477	0.284398	0.101589	0.557826	0.735949	0.600561	0.295153	1.0508	0.646344	1.28129	1.00471	1.20954	0.640381	0.638788	0.802318	0.720674	1.0482	0.877326	0.472935	1.05647	1.09326	0.308022	0.302987	0.541167	0.20471	0.414066
BBIP1	0.117156	0.112194	0.107046	0.0961347	0.118207	0.107894	0.13021	0.0565346	0.0390136	0.109939	0.10314	0.104936	0.206827	0.142091	0.153669	0.153545	0.137328	0.156126	0.134369	0.18181	0.130976	0.048364	0.0550643	0.102242	0.11161	0.160648	0.153886	0.20207	0.215366	0.172166	0.0776718	0.124948
SHOC2	0.410212	0.201531	0.199714	0.0714869	0.0874643	0.0754927	0.0819988	0.042137	0.0227769	0.150409	0.288916	0.271696	0.419329	0.221228	0.237559	0.247154	0.206801	0.249015	0.147928	0.232793	0.224564	0.0934212	0.30137	0.236783	0.158966	0.378152	0.358667	0.236875	0.28425	0.174064	0.216494	0.101507
ADRA2A	0	0	0	0.000170088	0.00015836	0.000180617	2.44005e-05	0	0	0	0	0	0.00229658	0.000212628	0.000352985	0.000656023	0	0	0.000318651	0	0.0148152	0.0183348	0.0353384	0.004601	0.00319385	0.00192418	0.015178	0.0236409	0.217717	0.00189867	0.00533889	0.00753892
GPAM	0.00528995	0.0173056	0.00985711	0.00924988	0.0109851	0.0119159	0.0179438	0.000392129	0.000709756	0.0104234	0.0216543	0.0144684	0.0703393	0.0150992	0.0163638	0.0194186	0.0155132	0.0261901	0.0142834	0.0299989	0.0118398	0.0104878	0.00882954	0.0711807	0.0160637	0.056301	0.0485231	0.050004	0.0478271	0.0330985	0.0973418	0.00995481
TECTB	0	0	0	0	0	0	0	0	0	0	0	0	0	0	0	0	0	0	0	0	0	0	0	0.00180392	0	0	0	0	0	0	0	0
ACSL5	0.202698	0.131011	0.153502	0.0227092	0.0274857	0.024254	0.0342726	0.027436	0.00783234	0.0544481	0.0757664	0.0678104	0.125682	0.0945889	0.0909611	0.139454	0.116656	0.170729	0.0547117	0.052429	0.0502278	0.175038	0.324204	0.155125	0.195119	0.230969	0.220231	0.0345291	0.0465516	0.135133	0.00984306	0.019659
ZDHHC6	0.0930305	0.108625	0.0753212	0.0349105	0.0412234	0.0395683	0.0417875	0.03222	0.00777289	0.0714022	0.098409	0.0949459	0.114614	0.117706	0.129287	0.11537	0.121571	0.115538	0.0922262	0.0983005	0.0795595	0.093186	0.133826	0.14964	0.0940109	0.129531	0.129455	0.115331	0.0990104	0.135125	0.12278	0.0305839
VTI1A	0.124434	0.103026	0.108863	0.0429705	0.0502294	0.0496607	0.0691534	0.0336359	0.0128614	0.0714864	0.116011	0.121855	0.146553	0.121736	0.13257	0.140478	0.119412	0.152325	0.0725601	0.112945	0.0975346	0.0516811	0.093258	0.153481	0.0632479	0.112498	0.128986	0.0890838	0.0876878	0.115899	0.0476801	0.0528694
TCF7L2	0.227014	0.153607	0.0310372	0.0037011	0.00286285	0.00404862	0.00510625	0.0135113	0.00136471	0.00577792	0.00416682	0.00511772	0.00978744	0.00745385	0.00393739	0.0117339	0.00982054	0.0156012	0.012965	0.0210655	0.00450014	0.0954643	0.537834	0.12479	0.167101	0.270337	0.257013	0.253074	0.281757	0.0323793	0.165114	0.00160785
HABP2	0	0	0	0	0	0	0	0	0	0	0	0	0	0	0	0	0	0	0	0	0	0	6.68286e-05	0	0.00040278	0	0	0	0	0	0	0
NRAP	0	0	0	0	0	0	0	0	0	0	0	0	0	0	0	0	0	0	0	0	0	0.00041121	0.0010742	0	0.0010531	0	0	0	0	0.000713486	0	0
CASP7	0.0984054	0.0878699	0.120024	0.0397602	0.0512439	0.0486021	0.063327	0.024181	0.0171814	0.0518029	0.0583725	0.0387934	0.060449	0.0893623	0.0816426	0.105075	0.0927836	0.102314	0.0457254	0.0442505	0.0341651	0.185851	0.764974	0.219613	0.221636	0.181813	0.183726	0.169758	0.140571	0.158053	0.146524	0.030132
PLEKHS1	0.000357711	0	0	0.000437699	0.000234015	0.000382152	0.0012507	0	0	0.000590062	0.00042191	0	0	0.000184761	0.000164821	0.000818275	0.000570382	0	0.000313949	0	0.000448155	0.0135055	0.016036	0.0155166	0.0127131	0.000268033	0.000889267	0.000109154	0	0.00348521	0.0131445	0
DCLRE1A	0.00359109	0.0114561	0.0198683	0.00691507	0.00577439	0.00886848	0.0137097	0.00358852	0.00210696	0.0144534	0.00857321	0.00819284	0.0107103	0.0250144	0.0309135	0.0390907	0.0334791	0.0523775	0.00965285	0.0111069	0.00641637	0.0115447	0.00725942	0.0284523	0.0171693	0.0222304	0.0247882	0.0180338	0.0130455	0.041883	0.0203846	0.0169782
NHLRC2	0.0434677	0.0758913	0.0780224	0.0319258	0.0324687	0.0335186	0.0354175	0.0127481	0.0144021	0.0468081	0.0900671	0.094958	0.117032	0.0769711	0.061063	0.111574	0.0750957	0.126573	0.0485336	0.111098	0.0569422	0.0382163	0.0468626	0.30977	0.0776658	0.278245	0.249835	0.282438	0.192719	0.090406	0.170127	0.0251142
ADRB1	0.00156362	0.0020156	0.00198965	0.000146856	0.000637908	0.000951858	0.0008474	0.0023716	0	0.00212422	0.000872634	0.000352897	0	0.00320043	0.000248499	0.0880616	0.00967354	0.192676	0.00463095	0.00309247	0.000374013	0.00179492	0.0141789	0.00995284	0.00852442	0.112351	0.074902	0.00672901	0.0111808	0.0175293	0	0.000663992
CCDC186	0.189561	0.163917	0.159341	0.184082	0.206995	0.223232	0.266863	0.0661204	0.0429128	0.221415	0.16657	0.162594	0.24533	0.289097	0.324312	0.30915	0.276495	0.313131	0.187328	0.306148	0.121602	0.144002	0.467895	0.437639	0.230359	0.325711	0.310715	0.355232	0.291994	0.23801	0.181038	0.189173
TDRD1	0.00123495	0.00132105	0.00147464	0.000358748	0.000608858	0.000404409	0.00123022	0	0	0	0.00170954	0.00076071	0	0.000523235	0.00179431	0.000979855	0	0.0012438	0.000902269	0	0	0.00266635	0.000349581	0.000822206	0.00158673	0.000755396	0.00191575	0.00597656	0.0043611	0.0038581	0	0
VWA2	0.000691231	0	0.00170658	0.000252543	0.000300712	4.55625e-05	0.00121678	0	0	0.00193562	0.000379027	0	0	0.000372004	0.000967828	0.00147297	0	0.000944648	0.00126749	0	0.000768269	0.00236563	0.00043515	0.0419564	0.0135783	0.000334395	0	0.00979513	0.0053976	0.000658265	0.0024031	0
AFAP1L2	0.00170183	0.00296679	0.000378252	0.000154562	0.000689327	0.000642653	0.00101305	0.00147987	0	0.00456873	0.013883	0.00736036	0.0118932	0.00922894	0.0129244	0.0206261	0.023362	0.0433255	0.00585746	0	0.00166303	0.0122312	0.0248743	1.34331	0.00468263	0.03475	0.0374533	0.0607545	0.24749	0.0124135	0.286992	0
ABLIM1	0.016387	0.0210549	0.0243881	0.00752737	0.0134325	0.0112669	0.0185483	0.0503805	0.0129624	0.0773039	0.183481	0.205759	0.241614	0.303895	0.169546	0.306201	0.20707	0.386059	0.342535	0.248503	0.0093908	0.115168	0.199331	0.314024	0.249806	0.69856	0.8013	0.0372645	0.114598	0.155206	0.445524	0.0191544
FAM160B1	0.118115	0.0658771	0.0357209	0.0279035	0.0330461	0.0341857	0.0431366	0.0101777	0.0094667	0.0605988	0.0538087	0.0477074	0.0599126	0.1193	0.157813	0.145056	0.18312	0.146218	0.0634897	0.063219	0.0407291	0.0151444	0.037911	0.123201	0.0469484	0.240187	0.246528	0.158374	0.138541	0.0748924	0.103424	0.0228635
TRUB1	0.0141202	0.0392072	0.0377762	0.0203472	0.0227041	0.0252725	0.0274425	0.0183893	0.00550875	0.0257348	0.0467276	0.0457345	0.0582579	0.0364472	0.0416525	0.04944	0.0369643	0.0545211	0.032216	0.0407167	0.0276114	0.048188	0.0253151	0.0678098	0.048778	0.0704435	0.0682649	0.0692508	0.0491673	0.0570886	0.0545153	0.0174544
ATRNL1	0.000396799	0.00118778	0.00121051	0	4.68101e-05	0	0	0	0	0	0.0125566	0	0.00330613	0.000327679	0	0	0	0	0	0	0	0	0	0	0.000601008	0	0	0.00334479	0	0.000970675	0	0
GFRA1	0	0	0	4.16747e-05	0.00012751	0	0	0	0	0.000587301	0	0	0	0.000296553	0	0	0.000493907	0	0	0	0.00164857	0.00136466	0	0.00480442	0.00279343	0.000971766	0.00228763	0.162619	0.00803916	0.000113431	0.513721	0
CCDC172	0	0	0	0	0	0	0	0	0	0	0	0	0	0	0	0	0	0	0	0	0	0	0	0	0	0	0	0	0	0	0	0
PNLIPRP3	0	0	0	0	0	0	0	0	0	0	0	0	0	0	0	0	0	0	0	0	0	0	0	0	0	0	0	0	0	0	0	0
PNLIP	0	0	0	0	0	0	0	0	0	0	0	0	0	0	0	0	0	0	0	0	0	0	0	0	0	0	0	0	0	0	0	0
PNLIPRP1	0.00074486	0	0.000362048	0.000222297	0.000349162	8.41012e-05	0	0	0	0.000673883	0.000373093	0.000399691	0	0.000159298	0.00180511	0.000998447	0.000478523	0.000416219	0	0.00325482	0.000923845	0.000352787	0.000542745	0	0	0.000220882	0	0.000883401	0.000711744	0.000323871	0	0
C10orf82	0.000260792	0.000349541	0	0	0.000152171	0.000174406	0	0	0	0	0.000221009	0.000343113	0	0.000157381	0	0.000241548	0	0.000420445	0	0	0.00057315	0.00487473	0	0.00161688	0	0	0.00132077	0	0	0.00120172	0.100491	0
HSPA12A	0.00328568	0.00124215	0.00554647	0.000984596	0.00135289	0.00103576	0.00129156	0.00574186	0	0.00319194	0.0291771	0.00577345	0.0651279	0.00255794	0.030201	0.000825516	0.00621623	0.000751796	0.0085279	0.0582494	0.00117013	0.0115624	0.0118677	0.0247587	0.00472726	0.00224338	0.015878	0.0804474	0.104349	0.0103635	0.579277	0
ENO4	0.000719479	0.00108036	0.000806312	0	0	0	0	0	0	0	0.000202192	0	0.00131066	0	0.000428491	0	0	0	0	0.00298816	0	0	0.00048139	0.00109204	0.000507747	0.000292659	0.00202457	0.00248104	0.00242438	0.000289025	0.00418246	0
SHTN1	0.222014	0.237643	0.400674	0.00110953	0.00113726	0.000901903	0.000490452	0.0168731	0	0.000315853	0.0031055	0.000668746	0.00254631	0.0024934	0.00644363	0.00129017	0.00299304	0.00315802	0.00288499	0.00834814	0.00291104	0.102792	0.117883	0.257921	0.0944255	0.00763478	0.0521005	0.0596687	0.0704503	0.0505024	0.02149	0
VAX1	0	0	0	0	0	0	0	0	0	0	0	0	0	0	0	0	0	0	0	0	0	0	0	0	0.00149318	0	0	0	0	0	0	0
MIR3663HG	0	0	0	0	0	0	0	0	0	0	0	0	0	0	0	0	0	0	0	0	0	0	0	0	0	0	0	0	0	0	0	0
KCNK18	0	0	0	0	0	0	0	0	0	0	0	0	0	0	0	0	0	0	0	0	0	0	0	0	0	0	0	0	0	0	0	0
SLC18A2	0.0010131	0.000208741	0.011718	0.000458136	0.000779113	0.000246855	0.00349517	0.00124012	0	0.00209569	0.000341446	0.00120099	0.00157875	0.0020795	0.00067398	0.00161132	0.000786846	0.00286063	0.00415568	0.00351702	0.993918	0.00244684	0	0.000161154	0.00608391	0.00161643	0.00443451	0.00454426	0.00692543	0.00322232	0.00301369	0.277865
PDZD8	0.146742	0.108489	0.0986675	0.0333346	0.0348532	0.0335397	0.0436582	0.026497	0.00813059	0.0776804	0.0534175	0.045308	0.0488523	0.0954741	0.0738401	0.124955	0.0994264	0.149124	0.0479323	0.132267	0.125932	0.109965	0.0948708	0.226069	0.138704	0.265156	0.247553	0.188874	0.188802	0.107483	0.124271	0.0505187
EMX2OS	0.000849895	0.00084969	0.000316375	0.000264768	0.000597727	0.00016299	0.000720377	0	0	0.00023405	0.00113773	0.00311365	0.00211387	0.000673046	0.000872731	0.00076642	0.00127558	0.00173198	0.00087556	0.00401964	0	0	0.00082554	0.00410971	0.00149195	0.00101209	0.00173403	0.00108166	0.00125047	0.00129028	0	0
EMX2	0.000167898	0	0	0	0.00026352	0	0	0	0	0	0	0.000438336	0.00180711	0	0.000234494	0.000117	0	0	0	0	0.00112038	0	0.000988799	0	0.00154012	0	0	0	0.000275342	0.000598887	0	0
RAB11FIP2	0.0724667	0.0944036	0.0541315	0.0311598	0.0354912	0.0298722	0.0413147	0.00934141	0.00235674	0.0440335	0.0871417	0.0880073	0.0957555	0.0919737	0.0762832	0.0953091	0.0797592	0.0931478	0.0685068	0.130048	0.0422359	0.0189526	0.0205039	0.0899455	0.0418725	0.119198	0.132619	0.20025	0.154038	0.0604573	0.106216	0.0397478
CASC2	0.000793694	0	0	0.000211536	0.000518538	0.000281212	0.000133511	0.000393496	0	0.000657621	0.00092186	0.001913	0.00515188	0.00116668	0	0.000414785	0.000322354	0.000520448	0	0	0.000387664	0.00630784	0.00398779	0.00106097	0.0138629	0.00705905	0.00646913	0.0124153	0.00767522	0.00370284	0.00313391	0
FAM204A	0.174615	0.254015	0.298483	0.155054	0.174588	0.168212	0.195565	0.0994661	0.0705381	0.176031	0.291933	0.270174	0.30012	0.305077	0.298181	0.329025	0.271374	0.365856	0.227187	0.274001	0.28565	0.235556	0.0908427	0.252653	0.220475	0.359422	0.406261	0.433735	0.426122	0.337383	0.306091	0.212829
LINC00867	0	0	0	5.93329e-05	9.24706e-05	0	0	0	0	0	0.000417461	0	0.00174658	6.44001e-05	0	0.000200234	0	0	0	0	0	0	0.000422455	0.000365809	0.00255263	0.000915474	0.00232268	0.00073838	0	9.71511e-05	0	0
PRLHR	0.000525682	0	0	0.000220026	6.59531e-05	0	0.00142133	0	0	0	0.000791418	0.000721758	0	0.00117801	0.000279135	0	0.000298837	0.00112001	0.000287607	0	0.000822489	0	0.00153771	0	0	0.000189745	0.00100336	0.00127822	0.00171108	0.000358486	0	0
CACUL1	0.190722	0.205574	0.129501	0.0362584	0.0396768	0.0373904	0.0490939	0.0244695	0.0137574	0.0691814	0.102675	0.0857551	0.137016	0.0948979	0.0987778	0.110328	0.0774743	0.130047	0.0708385	0.0953187	0.117142	0.0853859	0.108056	0.137892	0.100546	0.208148	0.211479	0.131449	0.143054	0.105483	0.191387	0.062913
NANOS1	0.00292676	0.00165151	0.00452449	0.00204722	0.00255599	0.00267703	0.00277923	0.000333853	0	0.00731036	0.00306479	0.00314919	0.00772957	0.00436358	0.00627424	0.00467715	0.00540709	0.00500016	0.00251952	0.0046832	0.002304	0.00233365	0.0032636	0.00341865	0.00525491	0.00559812	0.000198007	0.00654162	0.00360389	0.00464014	0.0453835	0.00601556
EIF3A	0.632993	0.783188	0.714167	0.384439	0.438815	0.399229	0.507739	0.164293	0.0990256	0.503757	0.459661	0.350685	0.977404	0.565665	0.565046	0.629504	0.491691	0.660541	0.348146	0.646418	0.416337	0.422317	0.339515	0.528491	0.48953	0.736827	0.832479	0.672097	0.565941	0.800151	0.337637	0.314364
SFXN4	0.0386649	0.109253	0.0450746	0.0748393	0.0882935	0.0808732	0.0997164	0.0664834	0.0428222	0.077635	0.0542288	0.040666	0.122472	0.0448751	0.0524361	0.0498662	0.037347	0.054839	0.0423254	0.0474334	0.0406874	0.172039	0.0279594	0.0407848	0.116058	0.0457512	0.0757742	0.059027	0.0466915	0.175715	0.0481496	0.0709305
PRDX3	0.279637	0.54583	0.418745	0.136668	0.157986	0.174517	0.212196	0.132971	0.0697848	0.167549	0.162212	0.116908	0.521264	0.217644	0.22488	0.213407	0.129516	0.219849	0.132005	0.16433	0.169582	0.673451	0.213185	0.171409	0.440915	0.373702	0.38989	0.310078	0.348954	0.72541	0.217419	0.167567
GRK5	0.0200946	0.0224615	0.0107284	0.0167495	0.0192329	0.0204774	0.0302921	0.0100206	0.002661	0.0225367	0.0602525	0.0741332	0.0468975	0.0332699	0.0562198	0.0492893	0.0537187	0.0906623	0.0398606	0.011042	0.0477017	0.0076899	0.0128266	0.996168	0.00352791	0.406397	0.390456	0.464783	0.450497	0.0414137	0.0198112	0.00320725
RGS10	0.517342	1.40227	1.51487	0.0728593	0.0998406	0.0914432	0.12033	0.239273	0.0536206	0.317105	0.261329	0.121762	0.794693	0.940356	1.0038	0.955415	0.663776	0.703665	0.98362	0.588485	1.23529	0.086162	0.0553056	0.036631	0.233349	0.0571886	0.108888	1.02676	0.390563	0.476885	0.0787541	0.449936
TIAL1	0.196117	0.208118	0.253839	0.125882	0.143746	0.139635	0.179002	0.0760077	0.039429	0.161794	0.263576	0.251121	0.447003	0.315826	0.33909	0.355639	0.287758	0.362727	0.241336	0.280788	0.208095	0.168597	0.166978	0.370662	0.167672	0.328394	0.374946	0.357624	0.317768	0.337746	0.197181	0.131207
BAG3	0.0478372	0.076215	0.0632232	0.0171143	0.0189675	0.00921083	0.0126798	0.00787237	0.000342312	0.0316343	0.0121213	0.0064221	0.0066077	0.0664866	0.0409362	0.0279972	0.0286302	0.0178038	0.0421787	0.0201622	0.00977464	0.0296514	0.0701085	0.0151652	0.0714766	0.518349	0.536242	0.177195	0.271017	0.0495936	0.0938234	0.0101619
INPP5F	0.0258621	0.0490989	0.143712	0.0167955	0.0186625	0.0108387	0.0138537	0.00924456	0.00501424	0.0300395	0.0920609	0.0884773	0.128847	0.0599871	0.140324	0.0408687	0.0266693	0.0687852	0.0229707	0.107436	0.0162695	0.0254307	0.0289505	0.0302689	0.0209416	0.119206	0.107415	0.0540147	0.0705606	0.058998	0.210729	0.014629
MCMBP	0.196453	0.185535	0.143148	0.0323395	0.0364921	0.0323812	0.0416435	0.0230347	0.00919247	0.0443662	0.0885603	0.0768902	0.0913229	0.128326	0.12308	0.131674	0.109159	0.145046	0.0899924	0.112523	0.0599746	0.0785099	0.064714	0.0664563	0.0756908	0.284563	0.231464	0.163646	0.157937	0.17645	0.11833	0.0506082
SEC23IP	0.102687	0.142218	0.105254	0.0496714	0.0547022	0.0513879	0.0701028	0.0150583	0.0105427	0.0652849	0.0798644	0.0822312	0.130607	0.0771851	0.0926731	0.086206	0.0766425	0.108005	0.0590781	0.100046	0.0608125	0.045433	0.0475736	0.0977141	0.112511	0.159238	0.169521	0.150931	0.0965886	0.115518	0.0748211	0.0315666
PLPP4	0	0	0	0	0	0	0	0	0	0	0	0	0	0	0	0	0	0	0	0	0	0	0	0.0124529	0	0	0	0.00388993	0	2.41797e-05	0.0120904	0
LINC01561	0	0	0	0	0	0	0	0	0	0	0	0	0	0	0	0	0	0	0	0	0	0	0	0	0	0	0	0	0	0	0	0
WDR11-AS1	0.000797376	0.0037048	0.00100563	0.0013199	0.00139744	0.00111015	0.00120216	0	0	0.00275242	0.00547502	0.00681153	0.011967	0.00293421	0.00396706	0.00297145	0.00204259	0.00384892	0.0014154	0.00803592	0.00123991	0.000953913	0.000193796	0.00787487	0.000734557	0.0021693	0.00172231	0.000535888	0.00122232	0.00279252	0	0.0113154
WDR11	0.100536	0.175251	0.117979	0.0498601	0.0567042	0.0436185	0.0659933	0.0230402	0.00766775	0.0829297	0.193662	0.166347	0.281059	0.0946586	0.118231	0.125804	0.109732	0.144935	0.0692368	0.1169	0.121869	0.0493769	0.0527411	0.29023	0.0756424	0.212253	0.252159	0.180516	0.167495	0.0930158	0.176281	0.0893422
LINC01153	0	0	0	0	0	0	0	0	0	0	0	0	0	0	0	0	0	0	0	0	0	0	0	0	0	0	0	0	0	0	0	0
FGFR2	0.00283537	0.00240641	0.00269991	0.00041244	0.000447548	0.00084115	0.000755342	0.00244733	0	0	0.00184243	0.000338632	0.00208813	0.00106162	0.00839669	0.00103642	0.0108429	0.00147752	0.0014256	0	0.00357558	0.0106292	0.0525955	0.0417164	0.0647079	0.0001052	0	0.172706	0.00389409	0.00439508	0	0
ATE1	0.0532847	0.103983	0.0700016	0.0613858	0.0678846	0.0757508	0.0909826	0.0295184	0.031105	0.0831523	0.0837301	0.0719929	0.137392	0.0914456	0.114918	0.110797	0.104178	0.124285	0.0693519	0.134582	0.0950815	0.070172	0.115535	0.217252	0.0567568	0.176159	0.183564	0.165652	0.194454	0.114064	0.159789	0.0741988
NSMCE4A	0.0610551	0.106134	0.139994	0.0973077	0.110777	0.111611	0.12664	0.0454424	0.044136	0.106096	0.153296	0.127636	0.147949	0.108771	0.135301	0.132471	0.118498	0.145356	0.0953517	0.113988	0.116989	0.16094	0.102846	0.2076	0.17163	0.211022	0.222229	0.166387	0.190699	0.2517	0.133977	0.14171
TACC2	0.00486919	0.00752882	0.00315443	0.00111927	0.00151461	0.00194822	0.000766796	0.00582272	0.00280234	0.00200856	0.00390665	0.00239639	0.00170715	0.00317425	0.00263273	0.00471991	0.00320103	0.00624393	0.00092469	0	0.00254773	0.0431337	0.175723	0.265535	0.0669486	0.146807	0.0868794	0.0668994	0.105691	0.015624	0.0579453	0.00345911
BTBD16	0	0	0	0	0	7.83441e-05	0	0	0	0	0	0	0	0.00191058	0	0.000779809	0.000405306	0.00113924	0	0	0	0.00095335	0	0.00387482	0	3.56229e-05	0.00217657	0	0	0.000973144	0.00722034	0
PLEKHA1	0.0328805	0.0810379	0.0581145	0.00205709	0.00414675	0.00415121	0.00417082	0.0249833	0.00254967	0.0337854	0.0771802	0.149244	0.0134911	0.092217	0.116001	0.138874	0.107199	0.218223	0.124732	0.0842795	0.0224218	0.0901425	0.238293	0.270543	0.080564	0.458448	0.360585	0.170048	0.227144	0.0624955	0.295808	0.0112673
ARMS2	0	0	0	0	0	0	0	0	0	0	0	0	0	0	0	0	0	0	0	0	0	0	0	0	0	0.000268019	0	0	0	0	0	0
HTRA1	0.0213652	0.0229167	0.002693	0.000792515	0.000904919	0.000712504	0.00297436	0.00227562	0	0.00312822	0.000221009	0.00121547	0	0.015342	0.00619668	0.00744788	0.00294088	0.00367159	0.000942778	0	0.00147253	0.004411	0.00211234	0.0121884	0.00308594	0.809483	0.794369	0.534436	0.434128	0.0130891	0.611811	0.00551266
DMBT1	0.00871216	0.0105978	0.0038834	0.00334892	0.00381139	0.00388265	0.00508555	0.00201427	0	0.00199796	0.00432044	0.00397761	0.00126854	0.0063178	0.00433298	0.00384348	0.0066383	0.00577456	0.00291261	0.00479023	0.0021418	0.110003	0.177331	0.0101064	0.122907	0.00741638	0.0131466	0.00337606	0.00578013	0.0187685	0	0.0024358
C10orf120	0	0	0	0	0	0	0	0	0	0	0	0	0	0	0	0	0	0	0	0	0	0	0	0	0	0	0	0	0	0	0	0
CUZD1	0.000673299	0.000251263	0.000727108	0.000256908	0.000183879	0.000274129	0	0	0	0	0.00161209	0.00109916	0.0071505	0.00264658	0.000954697	0.00120737	0.000803058	0.00255537	0.00332454	0	0.00104311	0.000413181	0.00071295	0.0012781	0	0.000846377	0.00285303	0.00284472	0.000259062	0.00140168	0.00387191	0
FAM24B	0.00455251	0.0070436	0.0175329	0.00523142	0.00629963	0.0038525	0.00502024	0.00160911	0.00136471	0.0111432	0.0289139	0.024259	0.0320657	0.028295	0.0234517	0.0267638	0.0288182	0.0277362	0.0301971	0.0180651	0.0336759	0.013338	0.00499682	0.00889976	0.0134643	0.0151562	0.0153723	0.0161286	0.0040225	0.0289745	0.0231663	0.00601707
FAM24A	0	0	0	0	0	0	0	0	0	0	0	0	0	0	0	0	0	0	0	0	0	0	0	0	0	0	0	0	0	0	0	0
C10orf88	0.00728247	0.0182638	0.0253257	0.0108058	0.0119132	0.0124773	0.0167026	0.00749575	0.000804044	0.011473	0.0292892	0.0240631	0.0312763	0.0340656	0.0383376	0.0342022	0.0354618	0.040101	0.0256432	0.0208188	0.0222604	0.0126056	0.0122463	0.0196782	0.029151	0.0441645	0.0445901	0.0345134	0.0535387	0.0345137	0.0314394	0.0156188
PSTK	0.00392677	0.0245615	0.0146788	0.00895927	0.0101955	0.00699851	0.00966804	0.0077871	0.00104276	0.013902	0.0200448	0.0143506	0.0350643	0.0244231	0.0196969	0.0262254	0.026931	0.0302699	0.0126052	0.0163767	0.0137018	0.0152204	0.00641968	0.0221506	0.00949497	0.0151061	0.0176803	0.0165166	0.0258094	0.0240332	0.0219531	0.0177099
IKZF5	0.0396807	0.0454574	0.0214519	0.0263288	0.027214	0.0237569	0.0273728	0.0177743	0.0127433	0.0462658	0.0540449	0.0441158	0.0466957	0.0621689	0.0703135	0.0686303	0.0641394	0.0704794	0.0594511	0.0500295	0.0597087	0.0219338	0.0326523	0.0799985	0.0272351	0.0805859	0.084229	0.0713725	0.0704654	0.036947	0.0777333	0.0385404
ACADSB	0.0171688	0.03199	0.0210457	0.0190295	0.0196439	0.0152974	0.0193281	0.0188427	0.0105747	0.0293295	0.0465683	0.0465546	0.0333549	0.0557381	0.0521978	0.0558972	0.0446048	0.0474125	0.0413022	0.035446	0.039511	0.0767727	0.0410943	0.41159	0.0445877	0.0604755	0.0733826	0.0797783	0.0492797	0.050049	0.0514547	0.0167324
HMX3	0.000354091	0	0.000471108	0.000482687	1.60462e-05	0.000487393	0.000140853	0	0	0	0.000219298	0.000937635	0	0.000475293	0	0.000497989	0.000424527	0.00395691	0.000513121	0	0	0.00359203	0.0032806	0.508151	0.00405147	0	0.000503287	0.000280447	0.000876476	0.002392	0	0
HMX2	0	0	0.00200732	0.000297125	0.000563798	0.000738955	0.00317753	0.00201886	0	0.000388083	0.000727045	0	0.00164702	0.00017427	0.000338779	0.000535638	0	0.00033722	0	0	0	0.000377326	0	0.217495	0.000982475	0	0	0	0	0.0042671	0	0
BUB3	0.124467	0.232181	0.26557	0.16656	0.200937	0.207378	0.254508	0.126054	0.0814693	0.284942	0.279343	0.243085	0.390898	0.491422	0.568837	0.613672	0.528331	0.654569	0.354373	0.339863	0.223984	0.239138	0.127708	0.517757	0.316427	0.32856	0.367074	0.278009	0.31338	0.829038	0.177558	0.156905
GPR26	0	0	0	0	0	0	0	0	0	0	0	0	0	0	0	0	0	0	0	0	0	0	0	0	0	0.000230939	0.000584575	0	0	0	0	0
CPXM2	0.000386241	0	0	0.000227842	0.000134195	0.000158169	0.000402752	0	0	0	0	0	0	0.000227002	0	0	0	0.000583223	0.000689289	0	0.000433532	0.00313023	0.00854479	0.00361392	0	0.0870379	0.184863	0.0128194	0.0216943	0.00369367	0.0267763	0
CHST15	0.364462	0.153194	0.0237135	0.105668	0.112133	0.110005	0.146869	0.0211494	0.0359899	0.0998821	0.0812111	0.0714592	0.0536306	0.00709186	0.00307672	0.00402544	0.00253249	0.00232723	0.00183608	0.00157488	0.0508857	0.00367876	0.00541555	0.0750547	0.0253125	0.130621	0.130977	0.153967	0.12816	0.0460204	0.0186482	0.0694637
OAT	0.13812	0.186678	0.19014	0.0658471	0.0712494	0.0688418	0.0792764	0.0344964	0.0324101	0.0778282	0.057469	0.0621128	0.0746978	0.0910119	0.0590052	0.10541	0.105082	0.103351	0.0654586	0.117305	0.130937	0.213462	0.0934388	0.470104	0.148118	0.223457	0.214547	0.372567	0.290707	0.204708	0.213404	0.0764333
NKX1-2	0	0	0	0	6.93035e-05	0	0	0	0	0	0	0	0	0	0	0	0	0.000239305	0	0	0	0	0	0.000705073	0	0	0	0	0	0	0	0
LHPP	0.0386899	0.0603673	0.0809506	0.0380687	0.042477	0.0602358	0.0711673	0.0331236	0.0174391	0.0409071	0.0841133	0.136548	0.179035	0.0395215	0.0352739	0.0422727	0.0227473	0.0421417	0.0275871	0.0439247	0.0695403	0.062952	0.0371724	0.231604	0.0689228	0.0396943	0.0597694	0.0538273	0.0721781	0.0822166	0.0705234	0.0533746
FAM53B	0.0504354	0.0924613	0.0624889	0.00760326	0.0101043	0.0122286	0.0163579	0.0165339	0.00137257	0.0455269	0.117759	0.232353	0.150236	0.143532	0.231436	0.126943	0.172857	0.107843	0.0434886	0.0986289	0.078398	0.0187369	0.0468234	0.0616185	0.0581439	0.101759	0.0801552	0.0511627	0.0632187	0.082085	0.0100718	0.0357004
FAM53B-AS1	0	0	0	0	5.24287e-05	0	0	0	0	0	0	0.00042146	0.00278024	0.000420505	0.00106061	0	0	0	0	0	0	0	0	0	0	0.000630893	0	0.00407746	0	0.000374368	0	0
ZRANB1	0.0920278	0.0865424	0.0691815	0.0307292	0.0341677	0.0328346	0.041257	0.0132575	0.00566237	0.0532007	0.0668228	0.0580087	0.0631084	0.0703708	0.0673921	0.0831453	0.0758217	0.075324	0.0531918	0.103274	0.125131	0.0325505	0.0720592	0.203556	0.0685211	0.16308	0.180285	0.172024	0.134828	0.0610399	0.122328	0.0644459
CTBP2	0.21691	0.148749	0.155694	0.00251389	0.002933	0.00307484	0.00279738	0.0277559	0.00164163	0.0025734	0.0133157	0.00882254	0.00213133	0.00658646	0.00863291	0.0141855	0.0153237	0.0542442	0.00881539	0.0935102	0.173534	0.20513	0.245251	0.665437	0.196645	0.346664	0.496624	0.290086	0.302785	0.10816	0.116161	0.0594702
TEX36-AS1	0	0	0	0	0	0	0	0	0	0	0	0	0	0	0	0.000263396	0	0	0	0	0	0	0	0	0	0	0	0	0	0	0	0
TEX36	0	0	0	0	0	0	0	0	0	0	0	0	0	0	0	0	0	0	0	0	0	0	0	0	0	0	0	0	0	0	0	0
EDRF1	0.0505357	0.0629557	0.0508475	0.0476687	0.0540679	0.0539191	0.0747484	0.0163019	0.0209565	0.0679983	0.0859963	0.074526	0.128717	0.0815584	0.0968017	0.107237	0.0941987	0.109717	0.0675985	0.0810915	0.074869	0.0245491	0.0403343	0.161717	0.0292025	0.0789898	0.0860886	0.10132	0.0709018	0.0917353	0.0703703	0.0614249
EDRF1-AS1	0	0.000433795	0.000447604	0.000701739	0.000476991	0.000533513	0.000685727	0	0	0.000921725	0.0020651	0.00165724	0.0014775	0.00159888	0.00189546	0.00167827	0.00208065	0.00184936	0.00137543	0.00367013	0.00144978	3.91282e-05	0.00120706	0.00345941	0	0.00114944	0.000904059	0.00123628	0	0.000577889	0	0
MMP21	0.000335976	0	0.00049717	0.000576881	0.000747862	0.00129552	0.000777643	0.00197909	0	0.00177978	0.00226864	0.00114751	0.00291127	0.000997408	0.00176155	0.00131048	0.000773804	0.00169179	0.00213522	0	0	0.000310288	0.00270278	0.00654208	0.00115832	0.000975098	0.00332046	0.00147246	0.0031907	0.000895642	0	0
UROS	0.0668235	0.200276	0.222978	0.121497	0.135311	0.132835	0.156039	0.0803131	0.0427093	0.14123	0.117002	0.0833405	0.179339	0.136755	0.170714	0.146589	0.115601	0.188676	0.0960546	0.17555	0.0712249	0.159824	0.0620689	0.0662062	0.104505	0.132894	0.16702	0.204785	0.17767	0.210584	0.0938741	0.101164
BCCIP	0.0956743	0.141296	0.194638	0.0851564	0.0960776	0.112646	0.129545	0.0519136	0.0196929	0.100504	0.127296	0.129825	0.180511	0.147319	0.149569	0.137833	0.119037	0.16636	0.0989915	0.134768	0.0912722	0.154395	0.0754808	0.101172	0.129906	0.118679	0.13827	0.156474	0.128844	0.263487	0.0714655	0.069504
DHX32	0.0305786	0.065967	0.0252932	0.0137028	0.0143528	0.0217431	0.0272229	0.0127343	0.0118139	0.0139624	0.0303047	0.0472916	0.0127728	0.0210429	0.0429845	0.0157475	0.0112337	0.0459139	0.0217172	0.0790164	0.0414051	0.0652172	0.168711	0.16389	0.139304	0.107296	0.10598	0.0955602	0.0998108	0.0451709	0.0412463	0.0179608
FANK1	0.000778973	0.000223688	0.00224003	0.000319281	0.00022346	0.000857212	0.000612848	0	0	0.00696656	0.000741296	0.000398699	0.000471559	0.00119341	0.0958994	0.000496416	0.000406281	0.000790268	0.00498328	0.00385568	0.00453879	0.00654201	0.0141231	0.0195757	0.0256477	0.00711794	0.00761181	0.0078324	0.00913238	0.00418628	0	0
FANK1-AS1	0	0	0	0	0	0	0	0	0	0	0	0	0	0	0	0	0	0	0	0	0	0	0	0	0	0	0	0	0	0	0	0
ADAM12	0.00563079	0.0129829	0.0148391	0.000535303	0.00256637	0.00352392	0.00310866	0.00043591	0	0.030461	0.00315131	0.000853114	0	0.154726	0.147577	0.0210855	0.00431746	0.00607865	0.0088268	0.0446031	0.221032	0.00394771	0.00450308	0.00255242	0.00759337	0.00607522	0.00752893	0.0356654	0.0577072	0.0535474	0.00916086	0.0721511
LINC00601	0	0	0	0	0	0	0	0	0	0	0	0	0	0.000380839	0	0	0	0	0	0	0	0	0	0	0	0	0	0.000630489	0	0.000428849	0.0148476	0
C10orf90	0	0	0	0	6.08283e-05	0	0.000169182	0	0	0.000285929	0	0	0	0.000903472	0.000648126	0.000409204	0	0	0	0.00269811	0	0.000606308	0	0	0	9.99642e-05	0	0.000264609	0	0.000610443	0.0230958	0
DOCK1	0.0102328	0.061657	0.0449886	0.000811319	0.000810917	0.00120865	0.000864412	0.00192441	0	0	0.00151599	0.00248069	0.00164329	0.00310138	0.00224954	0.00206819	0.00222062	0.00363454	0.00108795	0.0209064	0.0012833	0.0260054	0.115162	0.222181	0.0351136	0.47797	0.373147	0.239959	0.244098	0.0114469	0.108856	0
NPS	0	0	0	0	0	0	0	0	0	0	0	0	0	0	0	0	0	0	0	0	0	0	0	0	0	0	0	0	0	0	0	0
FOXI2	0	0	0	0	0	3.86827e-05	0	0	0	0	0	0	0	0.000177627	0	0	0	0	0	0	0.00459582	0.000101863	0	0	0	0.00125549	0.00122249	0.000146952	0	0	0	0.00307676
CLRN3	0.0013488	0.00702009	0.00390043	0.000721095	0.000417627	0.000492181	0.000817472	0.00932766	0	0.000590011	0.00337023	0.00272065	0.00298813	0.00168248	0.00236922	0.00475086	0.00290007	0.00706111	0.00364289	0.00284982	0.000551721	0.177744	0.275188	0.587636	0.21382	0.00169706	0.00244334	0.00165177	0.00149269	0.0546895	0.0090635	0
PTPRE	1.20071	0.670308	0.777412	0.0179112	0.0251338	0.0257007	0.0339821	0.0089318	0	0.0798288	0.0421621	0.0522747	0.123637	0.187725	0.178315	0.184854	0.222766	0.205516	0.117936	0.252614	0.0628053	0.0243098	0.0526707	0.244559	0.0778583	0.42034	0.278461	0.220653	0.36027	0.0698217	0.287035	0.0358788
MKI67	0.0111397	0.074697	0.0901935	0.007099	0.00773983	0.0148651	0.0157197	0.00759362	0.0014681	0.0127383	0.00449552	0.00231941	0.109535	0.0235798	0.0141919	0.0327857	0.0282629	0.02653	0.00764057	0	0.0102167	0.0525298	0.0103762	0.0143258	0.119912	0.00964312	0.00620714	0.0236772	0.0511702	0.889821	0.00405807	0.00096096
LINC01163	0	0	0	0	0	0	0	0	0	0	0	0	0	0.00026315	0.000837326	0.000135828	0.000640339	0.000575719	0	0	0.000576473	0	0	0	0	0.000193543	0	0	0	0.000137647	0	0
MGMT	0.103554	0.25527	0.243708	0.233642	0.255003	0.256672	0.313019	0.169147	0.143258	0.259089	0.290942	0.221283	0.395347	0.227301	0.255235	0.246525	0.222725	0.265469	0.20141	0.307399	0.222106	0.274301	0.109674	0.138108	0.311375	0.639177	0.682113	0.443667	0.505388	0.392424	0.271351	0.265421
EBF3	0.000117882	0.000477774	0	0.000182158	0.000120109	0	0.00027739	0	0	0	0	0.00048652	0	0.000138898	0	0	0	0	0	0	0.000466272	0	0	0	0	0.0746271	0.0992649	0.00168345	0.0185592	0.000704114	0.00765102	0
GLRX3	0.125494	0.256401	0.280744	0.0829496	0.0925208	0.106719	0.124698	0.0676319	0.03288	0.110873	0.150641	0.101664	0.47445	0.178548	0.198536	0.178171	0.144692	0.200788	0.0949787	0.174722	0.113524	0.248832	0.153741	0.150167	0.227286	0.254556	0.302298	0.2523	0.316626	0.385192	0.137549	0.0848893
TCERG1L	0	0.000710485	0.00567628	0	0	5.85692e-05	0	0	0	0	0	0	0.00637767	0.000621536	0.000821792	0.0012602	0.000506969	0.000786019	0	0	0	0.000296739	0	0.000979328	0	0	0	0.000569783	0.00209968	0.000689295	0	0
TCERG1L-AS1	0	0	0	0	0	0	0	0	0	0	0	0	0	0	0	0	0	0	0	0	0	0	0	0	0	0	0	0.000281352	0	0	0	0
LINC01164	0	0	0	0	0	0	0	0	0	0	0	0	0	0	0	0	0	0	0	0	0	0	0	0	0	0	0	0	0	0	0	0
PPP2R2D	0.118869	0.122298	0.101898	0.0533806	0.0613513	0.0527306	0.0731044	0.0247718	0.0190138	0.0749237	0.100675	0.0861935	0.131435	0.13572	0.1234	0.140618	0.135598	0.153598	0.117101	0.13046	0.128956	0.066292	0.134391	0.276617	0.0772935	0.150819	0.151486	0.157925	0.152523	0.131476	0.1364	0.0809219
BNIP3	0.0664444	0.0984873	0.0356881	0.0799723	0.0869845	0.0543623	0.0638304	0.034202	0.0335345	0.111857	0.0392713	0.047406	0.0858439	0.0758494	0.0798274	0.102569	0.0872291	0.0921955	0.127271	0.0464041	0.0160927	0.0380243	0.0470351	0.189181	0.0711357	0.303092	0.46536	0.271508	0.281944	0.0541505	0.14344	0.0857518
JAKMIP3	0.00026142	0	0	0.000453153	0.000556603	0.000197546	0.00117906	0	0	0.000683971	0.000316659	0	0	0.000796629	0.000202273	0.000437347	0	0.000563633	0.000543627	0	0	0.000403762	0	0	0	0.00176094	0	0.00169549	0.00224301	0.000138939	0	0.00214227
DPYSL4	0.000555185	0.000634625	0.000335773	0.00010311	0.000167464	0.000166904	0	0	0	0	0.000236666	0	0	0.0020064	0.000286856	0.00189564	0	0.00253962	0.00300562	0	0.000533745	0	0	9.9624e-05	0	0.00332878	0.00675497	0.00873066	0.00610366	0.00116979	0	0
STK32C	0.039946	0.0776411	0.140433	0.0125724	0.0138568	0.014724	0.0184594	0.0117663	0.00437852	0.019972	0.0265522	0.0253541	0.0456831	0.026386	0.0296593	0.038082	0.026957	0.0556006	0.0258157	0.0638328	0.126928	0.0378615	0.0101991	0.0223456	0.0502852	0.04407	0.0776277	0.0475678	0.0357458	0.0394143	0.0805545	0.0491481
LRRC27	0.00504577	0.0232733	0.0186179	0.00243079	0.00280464	0.00420619	0.00379751	0.00208942	0.00330021	0.00350017	0.0143943	0.0154423	0.0164506	0.00722245	0.00594428	0.00912062	0.00895262	0.0216987	0.00772702	0.0156157	0.0188693	0.0075933	0.00651634	0.054083	0.0186884	0.0236563	0.0262789	0.035513	0.0355078	0.00778998	0.0100887	0
PWWP2B	0.029237	0.0466861	0.0347753	0.00663197	0.00708559	0.00670832	0.00535224	0.00225396	0.00135755	0.014718	0.0541763	0.0646387	0.00396045	0.0233755	0.0108805	0.0464757	0.0267007	0.0657768	0.0135966	0.08243	0.0548075	0.044829	0.0702179	0.0819268	0.0759307	0.0656624	0.0734544	0.0184928	0.0314371	0.0260666	0.0161673	0.0186208
C10orf91	0.00159166	0.00100184	0.00573537	0.00017752	0.000319904	0	0.000259328	0	0	0.00165458	0.00180257	0.00158627	0.0013102	0.00889036	0.001813	0.0111041	0.00683044	0.0118076	0.0040212	0.0265172	0.00156555	0.000375845	0.00058762	0.00142093	0.00116098	0	0	0	0	0.00175859	0.00212515	0
LINC01165	0	0	0	0	0	0	0	0	0	0	0.000197185	0	0	0	0	0	0	0	0	0	0	0	0	0	0	0.00021791	0	0	0	0	0	0
INPP5A	0.0615617	0.0115263	0.011552	0.00735705	0.010526	0.00673517	0.00473427	0.0108281	0	0.0153323	0.0339044	0.0402488	0.0105928	0.016829	0.0220775	0.0138586	0.0102877	0.0227128	0.0195907	0.0443581	0.0488533	0.0274612	0.073972	0.0233756	0.0380563	0.189292	0.108127	0.0842387	0.194848	0.0170694	0.0681491	0.0148576
NKX6-2	6.43424e-05	0	0	5.67823e-05	0	0	0	0	0	0	0.000201075	0.00047812	0	0	0.000249075	0	0	0	0	0	0	5.03708e-05	0	0.00186265	0.00050542	0	0	0.000185194	0	0	0	0
CFAP46	0.000126087	0	0.000439733	0	0	0	0.000147826	0	0	0	0	0	0.00328683	0	0	0.00014459	0	0	0	0.00950352	0.000569999	0.000328566	0.000156195	0	0	0.00774694	0.00802178	0.00102351	0.00145308	0.000484069	0	0
LINC01166	0	0	0	0	0	0	0	0	0	0	0	0	0	0	0	0	0	0	0	0	0	0	0	0	0	0.00131372	0	0	0	0	0	0
LINC01167	0	0	0	0	0	0	0	0	0	0	0	0	0	0	0	0	0	0	0	0	0	3.64038e-05	0	0	0	0.000205225	0	0	0.000419106	6.36661e-05	0	0
LINC01168	0.000313	0	0	0	0	0	0	0	0	0	0	0	0	0	0	0	0	0	0	0	0	0	0	0	0	0	0	0.000225404	0	0	0	0
ADGRA1	0	0	0	0	0	0	0	0	0	0	0	0	0	0	0	0	0	0	0	0	0	0.000395218	0	0	0	0	0	0	0	0	0	0
ADGRA1-AS1	0	0	0	0	0	0	0	0	0	0	0	0	0	0	0	0	0	0	0	0	0	0	0	0	0	0	0	0	0	0	0	0
KNDC1	0.000869874	0	0.00049458	0	0.000121812	0	7.48952e-05	0	0	0.00100751	0.00012678	0.000343166	0	0.00103814	0.000264973	0.00226456	0.000477183	0.00201232	0	0	0.000829938	2.16026e-05	4.85467e-05	0	0.000725846	0	0	0.00502453	0.00165756	9.2737e-05	0	0
UTF1	0.0124757	0.00221178	0.0223441	2.47984e-05	6.38431e-05	0	0	0.00156051	0	0	0.00262698	0.0156324	0	0.000144906	0	0.000133666	0	0.000352938	0	0	0.00168453	0.000376588	0	0	0	0	0	0	0	0	0.00301369	0.0018021
VENTX	0.0253297	0.013838	0.00775367	8.97484e-05	0	9.60954e-05	0.000773574	0	0	0	0.00155118	0.00258593	0	0.000582057	0.000394466	0.000369022	0.000414362	0.00145041	0.000801028	0.00303953	0.00128613	0	0.000776981	0.00178797	0.00556652	0	0.000299334	0	0.00255845	0.000472717	0	0
MIR202HG	0.000282387	0	0.000975309	0	0	0.000346365	0	0	0	0	0.000198792	0	0	0	0	0	0	0	0	0	0.0248144	0	0	0	0	0.000191652	0	0	0	0.000428758	0	0.00258985
ADAM8	0.34568	0.0838052	0.24595	0.0220427	0.0240462	0.013058	0.0163703	0.0117539	0.00324767	0.0474446	0.0742692	0.0351625	0.0294559	0.117307	0.0571543	0.173227	0.0925342	0.246245	0.0327201	0.0878515	0.183459	0.00704217	0.00902493	0.0267311	0.0248524	0.00500989	0.0059678	0.00456204	0.0104541	0.054279	0.00475333	0.0455089
TUBGCP2	0.192585	0.225881	0.209456	0.0781977	0.0936483	0.0955212	0.107811	0.0394713	0.0205985	0.107662	0.142842	0.125824	0.175897	0.155461	0.152182	0.166242	0.141137	0.193025	0.132957	0.188566	0.30333	0.120949	0.07515	0.250757	0.153249	0.198235	0.200496	0.219288	0.227156	0.201142	0.179315	0.119592
ZNF511	0.116732	0.149902	0.159521	0.0971246	0.111939	0.104343	0.128036	0.0706555	0.0607165	0.129723	0.146488	0.108278	0.169379	0.132331	0.118395	0.178967	0.130608	0.172739	0.0884671	0.100782	0.34736	0.239032	0.0648074	0.0821609	0.436079	0.117009	0.145899	0.242495	0.241305	0.28415	0.191181	0.184114
PRAP1	0.00221238	0.0145227	0.0102183	0.00203892	0.00129863	0.000784509	0.00173408	0.0297959	0.0049259	0.00160616	0.0166243	0.00732985	0.0158645	0.00651704	0.00864895	0.0179564	0.0096548	0.0309076	0.00951605	0.0236088	0.00616277	0.269622	1.35539	0.0567911	0.0340333	0.00128003	0.00230046	0.00146068	0.00673051	0.0724638	0.0220253	0
CALY	0.00011499	0	0.000362909	0.00030455	0.000801252	0.000282579	0.000212512	0.00160739	0	0.00468286	0.000484461	0	0	0.0139823	0.00766944	0.0223951	0.0138679	0.00971007	0.00765697	0.003102	0.000409244	0.000333406	0.000506885	0.00345263	0	0.00111555	0	0.00590066	0.00263159	0.000656256	0	0
FUOM	0.157077	0.462566	0.335453	0.128851	0.155554	0.167416	0.205036	0.0652906	0.0987688	0.128331	0.117424	0.119255	0.15337	0.0953347	0.105905	0.105556	0.0789039	0.126464	0.0576311	0.0289075	0.0774683	0.106668	0.193468	0.0150895	0.0797811	0.0739257	0.0869683	0.211546	0.156054	0.156009	0.139927	0.0931128
ECHS1	0.196117	0.542112	0.521435	0.188572	0.229761	0.229416	0.290531	0.207228	0.0966017	0.193761	0.289369	0.227633	0.346576	0.2661	0.311145	0.314408	0.262125	0.360538	0.179425	0.356911	0.234707	0.964282	0.761887	0.265204	0.626768	0.374105	0.514085	0.460547	0.42552	0.678767	0.331937	0.128975
PAOX	0.017857	0.0646318	0.0494968	0.0792124	0.0971209	0.110201	0.13686	0.0350608	0.0597661	0.0623102	0.0665502	0.0639224	0.0603288	0.0213418	0.0276123	0.0284454	0.0206395	0.0449175	0.015242	0.034516	0.0115269	0.00951333	0.0190245	0.010421	0.0242394	0.0276467	0.0274103	0.0284981	0.0275417	0.0551757	0.0157581	0.0565549
MTG1	0.0571498	0.121342	0.103167	0.0858891	0.101042	0.109354	0.150429	0.0506612	0.0413947	0.0928756	0.10508	0.106077	0.178694	0.105452	0.102341	0.104853	0.0978057	0.131992	0.0726968	0.0881151	0.0692471	0.109151	0.0559158	0.185071	0.120553	0.16453	0.201326	0.18044	0.176453	0.183864	0.130961	0.0683763
SPRN	0	0	0	0.000153372	7.54714e-05	0.00021004	5.70097e-05	0	0	0	0.000280559	0	0	0.000140233	0	0	0	0	0	0	0	0.000640598	0.000337478	0	0	0	0	0.0017383	0.0034022	8.51722e-05	0	0
CYP2E1	0.000385776	0	0.0173453	0.00152844	0.0018542	0.00229419	0.00301246	0	0.00030974	0.00263613	0.000169113	0	0	0.0020476	0.0012171	0.000340859	0	0.000296994	0.000500211	0.0575739	0.0021871	0.000629729	0.000101663	0.0129061	0	0.00111741	0	0.00183665	0.00310965	0.00119645	0.0105409	0.00214227
SYCE1	0.000242925	0.00192064	0.000513281	0.000815887	0.000659055	0.000436992	0.000655252	0	0	0.00125014	0.000507141	0.000709895	0.00329055	0.000907204	0.00096908	0.00122634	0.00036224	0.000324306	0.000486492	0	0	0	0	0	0	0	0	0.00372719	0.0022165	0.000749244	0	0
FRG2B	0	0	0	0	0	0	0	0	0	0	0	0	0	0	0	0	0	0	0	0	0	0	0	0	0	0	0	0	0	0	0	0
FAM138D	0	0	0	0	0	0	0	0	0	0	0	0	0	0	0	0	0	0	0	0	0	0	0	0	0	0	0.000499698	0	0	4.26672e-05	0	0
IQSEC3	0.000176701	0.00140055	0.00161141	0.000621113	0.000382966	0.000882169	0.000708533	0	0	0.00232258	0.000380995	0.000261157	0	0.0004748	0.00177884	0.00479613	0.00289568	0.0117584	0.00217979	0.00803614	0.00397953	0.000982735	0	0.00181571	0	0.00174689	0.000528818	0.00833453	0.00885881	0.00123033	0	0
SLC6A12	0.00939243	0.00856364	0.00813654	0.000285083	0.00020734	4.2657e-05	0.000109749	0	0	0	0	0	0	0	0	0	0	0	0	0	0.0006159	0.000220064	0.000764876	0	0	0	0	0.000748696	0.00359561	0.000156085	0	0
SLC6A13	0.000158832	0	0	0.000219355	0.000151585	0.000442724	0.000987808	0	0	0.000812146	0.000215171	0.000347072	0	0.00027696	0	0	0.000926625	0.000412271	0.000227391	0	0	0	0.00138646	0.0014869	0.00162315	0	0	0.000443032	0	0.000425887	0	0.00275786
KDM5A	0.35237	0.362623	0.413615	0.13031	0.145606	0.155018	0.186394	0.0771467	0.0133238	0.25191	0.362766	0.358695	0.50688	0.415737	0.40827	0.483232	0.476105	0.512119	0.335126	0.349624	0.30214	0.0721435	0.194655	0.44488	0.178011	0.492292	0.524898	0.388211	0.384952	0.285835	0.323209	0.148808
CCDC77	0.0139776	0.0388564	0.0359134	0.00908152	0.00981943	0.0109825	0.0117626	0.00719607	0.00349288	0.0155005	0.0380568	0.0399059	0.0374914	0.0253392	0.0310154	0.040105	0.0371311	0.0423684	0.0281233	0.0192948	0.0268363	0.0101567	0.0148914	0.0442719	0.0134341	0.0340509	0.0347602	0.0436685	0.039104	0.0584211	0.0697582	0.0134191
B4GALNT3	0.000923513	0.00295588	0.000815582	0.00141043	0.00155209	0.00115972	0.000636959	0.00242905	0	0.00308454	0.00172754	0.00203622	0.0160034	0.00632744	0.00196573	0.00964158	0.00748519	0.00755046	0.00399621	0.00279503	0.000926322	0.0182935	0.131014	0.00865782	0.0213667	0.00208353	0.0022328	0.00220143	0	0.00583852	0.0230723	0
NINJ2	0.0741459	0.128834	0.0448798	0.0146562	0.017926	0.0202603	0.0261592	0.0130518	0.00641991	0.0296412	0.0154356	0.00547585	0.0773954	0.0526081	0.155224	0.0392082	0.090431	0.0349643	0.0231208	0.0800539	0.00531446	0.0177429	0.00870585	0.0115377	0.0293632	0.0609318	0.100471	0.0229417	0.0119845	0.0531262	0.00264809	0.00356147
WNK1	0.517482	0.477511	0.397312	0.0999592	0.123179	0.120078	0.143662	0.0783	0.0372426	0.292798	0.309938	0.258118	0.396696	0.557208	0.731373	0.654947	0.738292	0.584107	0.353691	0.36672	0.271017	0.0718777	0.126936	0.369427	0.115382	0.716892	0.767221	0.337717	0.374205	0.364148	0.193489	0.109939
RAD52	0.00541206	0.0140077	0.0169689	0.00296007	0.00492837	0.003479	0.00473682	0.0040424	0	0.00424207	0.0128649	0.0123356	0.0185693	0.0116394	0.017405	0.0136037	0.0118543	0.0122497	0.0115993	0.022406	0.0116141	0.00770785	0.0191305	0.0459951	0.0117883	0.0198701	0.0128238	0.0243296	0.0209644	0.0112657	0.0334588	0.0019826
ERC1	0.0820258	0.0886847	0.0755948	0.111613	0.121614	0.0904145	0.119862	0.0202153	0.0124802	0.115272	0.0787613	0.0522928	0.0848759	0.0489935	0.0649942	0.0384067	0.047672	0.0370336	0.0516414	0.0984476	0.115774	0.0274686	0.0802558	0.327428	0.0667833	0.375215	0.315626	0.204462	0.209835	0.092613	0.124677	0.0706542
LINC00942	0.000365652	0.000332248	0	0.000112011	0	0.000197401	0.000273816	0	0	0	0.000162545	0	0	0	0	0	0.000398359	0.000319597	0	0	0.0011688	0	0	0	0	0.000550112	0	0.00605469	0.000337009	2.31437e-05	0	0
WNT5B	0.00266358	0.0172326	0.0181838	0.0570596	0.060345	0.0476724	0.0671024	0.0145263	0.0208877	0.0461545	0.00138519	0	0.00537756	0.000735977	0.000549163	0.000262363	0.000328684	0.000448343	0.000610187	0.0107662	0	0.00317504	0.00107505	0.00884084	0.00330727	0.00511526	0.00269394	0.160931	0.0195922	0.0229849	0.0143804	0.0287646
FBXL14	0.00169999	0.00317345	0.002738	0.00171599	0.00336412	0.0029953	0.00249815	0	0	0.0053936	0.0100056	0.00770412	0.00748802	0.00952226	0.0137856	0.00907551	0.0104162	0.00915062	0.00797721	0.0109631	0.0045428	0.00533058	0.00488883	0.0117752	0.00284126	0.0130246	0.0095279	0.00291357	0.00734524	0.00618944	0.00351939	0.00442286
ADIPOR2	0.118016	0.126041	0.0843569	0.0263985	0.030496	0.0283228	0.0433195	0.0254782	0.0170545	0.0397756	0.0666247	0.0634242	0.0688071	0.0897282	0.0928197	0.102243	0.091437	0.122515	0.0554475	0.0925568	0.0887982	0.05503	0.231786	0.133408	0.12482	0.412992	0.226091	0.122682	0.160405	0.105728	0.248468	0.0570996
CACNA2D4	0.0399288	0.082156	0.023782	0.00230137	0.00492301	0.00420948	0.00379421	0.00390761	0	0.0202498	0.00330809	0.00316932	0.00207584	0.0953782	0.0457175	0.0385557	0.0101182	0.0238315	0.0181852	0.0471263	0.0290097	0.0119953	0.00679701	0.00746036	0.00492672	0.00596561	0.00265757	0.0112115	0.0264366	0.023672	0.0257833	0.00560873
LRTM2	0	0	0	0	0	0	0	0	0	0	0	0	0	0.000309112	0	0.00020104	0	0	0	0.0035238	0	0	0	0	0	0	0.000463908	0	0	8.04457e-05	0	0
LINC00940	0	0	0	2.83406e-05	0	0	0	0	0	0	0.000266056	0	0	0	0.000234094	0.000161377	0	0	0	0	0	0.00209538	0	0	0	0	0	0	0	0.000529961	0	0
DCP1B	0.00801154	0.0201809	0.0145388	0.00752001	0.00933384	0.00799545	0.00947517	0.010993	0.00131467	0.0187682	0.02496	0.0290284	0.0335134	0.0469426	0.0632499	0.0360402	0.045334	0.0327653	0.031438	0.00976748	0.013485	0.0119449	0.0140473	0.0436548	0.024668	0.0477299	0.055505	0.0526179	0.0534882	0.0329065	0.0307424	0.0139345
CACNA1C	0.000444893	0.00182886	0	0.000913283	0.00102237	0.000337359	0.00162538	0.00359996	0.000377994	0.000887052	0.000273431	0.000507143	0.00164329	0.00145998	0.00127976	0.0019345	0.000909521	0.0015341	0.0016592	0.00411536	0.000397884	0.00296027	0.0141628	0.0155875	0.0029572	0.035844	0.0535339	0.0168683	0.150512	0.00120101	0.00955653	0
CACNA1C-AS4	0	0	0	0	4.2955e-05	0	0	0	0	0	0	0	0	0	0	0	0	0	0	0	0	0	0	0	0	0	0	0	0.000588833	0	0	0
CACNA1C-AS3	0	0	0	0	0	0	0	0	0	0	0	0	0	0	0	0	0	0	0	0	0	0	0	0	0	0	0	0	0	0	0	0
CACNA1C-AS2	0.000551193	0.00102449	0.00200297	0.00232843	0.0032273	0.000888793	0.000890328	0.00189357	0	0.00632152	0.00278765	0.00348113	0.00244803	0.00673424	0.00671076	0.013409	0.0093207	0.0239757	0.0151104	0.00360161	0.000769884	0.00102273	0	0.00842614	0.0010383	0.000612103	0.00318793	0.00127589	0.000276821	0.00299569	0	0
CACNA1C-AS1	0.000217381	0	0.000903571	0.000695378	0.000438316	0.000379585	0.000951872	0	0	0.00289788	0.000520419	0.00117296	0	0.00250582	0.00221386	0.003826	0.0024409	0.00399308	0.00465325	0.00777676	0.000160007	0.000248282	0	0.009581	0.000849639	0	0	0.000287505	0	0.000713575	0	0
FKBP4	0.113578	0.240296	0.144397	0.0556399	0.0577427	0.0549106	0.0730376	0.0491527	0.0234632	0.0669735	0.091577	0.0959565	0.0335749	0.0781762	0.096034	0.08942	0.0719465	0.0992729	0.0705214	0.0813527	0.126844	0.319891	0.16907	0.210477	0.237782	0.164764	0.196217	0.136969	0.271869	0.276486	0.215508	0.0603563
ITFG2	0.0276069	0.0624463	0.0501188	0.0567024	0.0694531	0.0683782	0.0872971	0.0271268	0.00507027	0.0671618	0.122473	0.121549	0.152647	0.0908719	0.10173	0.111135	0.0986439	0.131908	0.102965	0.0710936	0.0528977	0.0220644	0.0206469	0.164403	0.0411526	0.0749633	0.0500553	0.0962079	0.108337	0.0816294	0.126855	0.0228045
NRIP2	0.000796032	0.000368256	0	0.000329084	0.000648205	0.000788499	0.00114708	0	0	0	0.00310234	0.000955409	0.00228089	0.00119982	0.00504646	0.00152145	0.00177246	0.00185091	0.00160081	0.00271957	0.00107939	0	0.000507674	0.00179893	0	0.00166429	0.000940985	0.00905893	0.0889255	0.00104468	0.113557	0
FOXM1	0.00269897	0.019266	0.0233672	0.00177001	0.00195278	0.00210429	0.00464499	0.000637734	0	0.00171066	0.00447135	0.00203577	0.0131369	0.00652914	0.00901015	0.00493196	0.00470557	0.0056565	0.00357558	0.00559429	0.00287981	0.0209511	0.00210354	0.0102858	0.0591483	0.00933571	0.00543705	0.0129793	0.0222376	0.220921	0.00945781	0.00752049
RHNO1	0.0265174	0.0961071	0.0519482	0.0236696	0.0283396	0.0215465	0.0236816	0.019699	0.0079344	0.0337668	0.0447655	0.0252163	0.0684874	0.0826917	0.0859222	0.0768232	0.0590103	0.0776999	0.0476065	0.0239553	0.032987	0.050692	0.0201424	0.0280896	0.0540951	0.0481873	0.0803428	0.0451955	0.0493913	0.125344	0.0288293	0.028489
TULP3	0.00690724	0.014909	0.017984	0.0114882	0.0112747	0.00911629	0.0138558	0.00300063	0.00355253	0.0201556	0.0179042	0.0157819	0.00591156	0.0196821	0.018674	0.0284147	0.0273062	0.0301197	0.0122886	0.0153965	0.0175002	0.0207053	0.00918857	0.018516	0.0284533	0.101409	0.13888	0.15465	0.209377	0.0308265	0.275351	0.0119558
TEAD4	0.000863769	0.00105694	0	0.000131604	0.000121994	0.000199321	0.000626865	0	0	0	0.00021091	0	0	0.000272405	0	0.000418935	0.000501664	0	0.00112101	0	0.000611979	0.0230401	0.00691154	0.0322884	0.0194812	0.16531	0.148477	0.0349213	0.0765324	0.00881413	0.0303856	0
TSPAN9	0.00335701	0.000854148	0	0.000823792	0.000385312	0.000174502	0.00148701	0	0	0.00214501	0.000347295	0	0	0.00177455	0.00152063	0.000716712	0.00107142	0.00116665	0.00128739	0	0	0.0052324	0.00660042	0.00888037	0.00219988	0.381746	0.33307	0.231427	0.152659	0.00414766	0.157429	0.00883849
PRMT8	0.00595355	0.00105406	0.000473379	0	0.000113522	0.000157443	8.91342e-05	0	0	0.000196523	0.000802122	0.000745404	0.0016368	0.000266414	0.00110134	0.000552906	0.000832167	0.00134399	0	0	0.00104981	0	0	0.00182427	0	0.00140559	0.000639385	0.00071132	0	0.000222437	0	0.00280946
CRACR2A	0.0152542	0.0116033	0.011982	0.0095822	0.0120728	0.0119366	0.0164043	0.0120933	0.000709756	0.0309673	0.0439407	0.0444921	0.0411806	0.104074	0.0573853	0.111467	0.064656	0.13674	0.0492371	0.161266	0.0290265	0.024451	0.0329535	0.0258224	0.106123	0.00872763	0.011037	0.00649338	0.022033	0.0604667	0.0063076	0.0021103
PARP11	0.0485179	0.0636696	0.064151	0.00804112	0.00905962	0.0102717	0.0127901	0.00235307	0	0.0242675	0.0627498	0.0634199	0.171003	0.075949	0.0454935	0.0918966	0.0848491	0.0945683	0.0669225	0.0703683	0.0363967	0.0175347	0.0182959	0.0618569	0.0241672	0.075859	0.0729123	0.076015	0.0850305	0.039477	0.033684	0.0201093
CCND2-AS1	0.000475985	0.00289533	0.00456524	0.00220609	0.00226088	0.00435783	0.00640731	0	0.00151424	0.00237776	0.00175336	0.00334829	0.00137472	0.00208528	0.00410305	0.00311059	0.00359134	0.0057474	0.002893	0	0.000562487	0.00653073	0.00146216	0.0122406	0.00453948	0.00941257	0.0107915	0.0202241	0.0125118	0.00380606	0.0321957	0
CCND2	0.142781	0.190358	0.333991	0.102273	0.140775	0.45478	0.521137	0.132214	0.14406	0.250534	0.185533	0.123148	0.0198534	0.523605	0.615194	0.65282	0.417318	1.01698	0.3364	0.460516	0.222555	0.402417	0.125409	0.136174	0.395456	0.315214	0.313375	0.581615	0.664681	0.597715	0.337495	0.15631
TIGAR	0.0964087	0.248734	0.256405	0.0227698	0.028385	0.0317973	0.0359852	0.0108134	0.0077487	0.035989	0.0461152	0.0273373	0.0675454	0.0564477	0.0728061	0.0715735	0.0641786	0.0787501	0.0355167	0.0595156	0.00974979	0.0500188	0.064702	0.0557683	0.0257708	0.105749	0.0869675	0.0625394	0.11065	0.0882777	0.0676762	0.0218516
FGF23	0	0	0	0.00020375	0.000224653	0.000112579	0.000201172	0.000434775	0	0.000500494	0.000376218	0	0	0.000111262	0.00119078	0.000211258	0	0	0	0	0	0.000570714	0	0	0	0.000472763	0.000604055	0	0.00111634	0.000417441	0	0.00263119
FGF6	0	0	0	0	0	0	0	0	0	0	0	0	0	0	0	0	0	0	0	0	0	0	0	0	0	0	0	0	0	0	0	0
C12orf4	0.0646915	0.0944238	0.0678121	0.0303498	0.0348972	0.0431329	0.0505748	0.0188718	0.00513935	0.0350395	0.0489945	0.0413009	0.0624717	0.051957	0.0570059	0.0628937	0.0532879	0.0646131	0.0392317	0.0350341	0.0345813	0.0225228	0.0233985	0.110999	0.0365442	0.0694823	0.0679736	0.0903266	0.0636488	0.0726029	0.0665771	0.0308371
RAD51AP1	0.0117023	0.0879213	0.0627185	0.00680799	0.00790663	0.00616498	0.00709735	0.00595573	0.0109714	0.0100877	0.0175268	0.0162763	0.0235645	0.00598545	0.00547115	0.00697407	0.0104234	0.0143513	0.00279523	0.00350624	0.00800431	0.0448549	0.00530547	0.00817921	0.0443238	0.00785024	0.00788512	0.0202038	0.0199514	0.256148	0.00860371	0.0100303
DYRK4	0.0357922	0.084989	0.0733706	0.0719296	0.0840758	0.0822756	0.0974145	0.0404451	0.044842	0.0579654	0.0672291	0.0590108	0.0866235	0.0494921	0.05601	0.0620241	0.0467988	0.0626171	0.0520152	0.0516219	0.0608448	0.0767886	0.0160342	0.0728568	0.229514	0.125595	0.170122	0.140724	0.104611	0.105739	0.0913568	0.0782991
AKAP3	0.000134607	0.000644024	0	0.00116553	0.000847399	0.00107813	0.000968149	0	0	0.00146953	0.0017503	0.00157722	0.00315641	0.00153295	0.00313346	0.000956833	0.000342454	0.00116556	0.00109397	0.00366564	0.0015756	0.000370058	0.000928117	0.00706177	0	0.00284973	0.00997269	0.00152449	0.00437108	0.00117872	0	0
NDUFA9	0.118689	0.25687	0.26141	0.138828	0.153446	0.160106	0.202924	0.120896	0.0624438	0.177056	0.136365	0.0981704	0.178447	0.167273	0.170215	0.20369	0.170712	0.202323	0.11301	0.16846	0.121535	0.530584	0.230299	0.145697	0.476873	0.234771	0.259299	0.255221	0.339686	0.455443	0.220616	0.122019
GALNT8	0.000606496	0.000260797	0.000565703	0.000315621	0.000461664	0.00102425	0.000607374	0.0020663	0	0.000587301	0.00129657	0.0015477	0.00778782	0.00305517	0.00280057	0.00684115	0.00290347	0.0104563	0	0.00312383	0	0.00249344	0.00475886	0.0136288	0.203205	0.00164557	0	0.00137346	0.00190103	0.00376038	0.0033635	0.000663992
KCNA6	0	0	0	0	0	0	0	0	0	0	0	0	0	0	0	0	0	0	0	0	0	0	0	0	0	0	0	0	0	0	0	0
KCNA1	0	0	0.00187694	0	0	0	0	0	0	0.000574604	0	0	0	0.000176892	0	0.000235597	0	0	0	0	0.000625513	0	0	0.00164371	0	0	0	0	0	0	0.00401277	0
KCNA5	0	0	0.00545825	0.00117817	0.00152538	0.00522082	0.00560735	0.000422867	0	0.00259168	0.000833654	0.000459015	0	0.000148047	0	0	0	0	0	0	0	0	0	0.000245371	0	0.000342704	0	5.89202e-05	0.0137343	0.000211242	0	0.0036769
NTF3	0	0	0	0	0	0.000435434	0.000155432	0	0	0	0.000226052	0	0.00101411	0	0	0	0	0	0	0	0	0.000697607	0	0.00244893	0	0.00345729	0.00178655	0.064468	0.114621	0.000543126	0	0
ANO2	0.000229654	9.65559e-05	0	0	3.81862e-05	0.000161032	0	0.00103314	0	0	0	0	0	0.000170339	0	0	0	0	0	0	0	0	0	0.000545531	0	0.0605044	0.0639676	0.00714584	0.0165751	0.000617229	0	0
VWF	0.0146935	0.0165036	0.0067553	0.00695154	0.00761441	0.00786066	0.0130289	0.00484339	0.0147316	0.00617239	0.00534352	0.00309814	0	0.00530211	0.00329111	0.00339021	0.00229537	0.00276769	0.00390036	0	0.0123418	0.00380958	0.00387431	0.0228379	0.00396677	2.5328	2.85241	0.0188242	0.318504	0.0232898	0.0153807	0.00316799
CD9	0.114675	0.381496	0.0803356	0.0895908	0.092241	0.100316	0.103522	0.183838	0.053042	0.123573	0.0429879	0.0401162	0.164077	0.0419333	0.0280993	0.170404	0.0363588	0.185804	0.0407685	0.0826322	1.84821	1.71146	1.52083	0.969067	1.31351	0.701207	0.404378	0.841974	0.459179	0.597155	3.11156	0.6795
PLEKHG6	0.0053764	0.00355433	0.00108198	0.000116311	0.000280591	5.19048e-05	0.000403071	0.00196872	0	0.000398117	0.00246414	0.00287047	0	0.00114257	0.00047428	0.00156372	0.0023283	0.00420442	0.000743259	0.00332232	0.000574933	0.0341427	0.198569	0.218717	0.0166408	0.0040999	0.00806871	0.00262327	0.0129148	0.00773021	0	0
TNFRSF1A	0.533611	0.417505	0.184817	0.00423833	0.00427617	0.00710373	0.0111154	0.0126287	0.00711667	0.0468589	0.008825	0.00499867	0.00873048	0.128127	0.073436	0.191588	0.12405	0.2181	0.0794511	0.0409646	0.0052528	0.123752	0.366902	0.247437	0.104275	0.733103	0.879321	0.684712	0.536471	0.0837166	0.347259	0.00160785
SCNN1A	0.00558362	0.00569349	0.00600607	0.000537801	0.00116093	0.00120806	0.000786425	0.00188869	0.00545553	0.00094346	0.00463811	0.00328436	0.00326365	0.00429141	0.00191475	0.00605345	0.00925699	0.00833022	0.00379762	0.00866885	0.00157039	0.0457546	0.437715	0.354555	0.28538	0.00954341	0.0117418	0.00773711	0.00819332	0.0161865	0	0.00242951
LTBR	0.179042	0.209444	0.10983	0.00326291	0.00368295	0.00348816	0.00534456	0.00905594	0	0.00541604	0.00335726	0.00320397	0.00471524	0.0038247	0.00451326	0.00210184	0.00369087	0.00773057	0.00265769	0.0355686	0.0232	0.0798371	0.110139	0.323166	0.116139	0.317804	0.322364	0.335048	0.271785	0.0353202	0.144733	0.016643
CD27	0.029677	0.0643041	0.042053	0.69542	0.842736	0.551869	0.687929	0.309193	0.475119	0.683994	0.489867	0.0365305	1.1168	0.260559	1.09746	0.244435	0.876673	0.135735	0.616469	0.0318309	0.0164675	0.0283682	0.0246281	0.0264967	0.142846	0.0533191	0.0415676	0.030053	0.0557845	0.332813	0.0543457	0.490473
TAPBPL	0.0522183	0.1026	0.090206	0.187355	0.215541	0.206485	0.292694	0.0823252	0.103996	0.196435	0.0450945	0.0524557	0.0647111	0.0791726	0.0684893	0.0896584	0.0659446	0.103144	0.0564753	0.111772	0.0590059	0.0643171	0.102526	0.139744	0.10152	0.0843158	0.0792759	0.104432	0.0863746	0.130478	0.0604801	0.167712
VAMP1	0.0123165	0.0107423	0.0117089	0.0220238	0.0249042	0.0351992	0.0381753	0.0145928	0.00921398	0.0301324	0.0386797	0.0233815	0.169281	0.0406286	0.0493754	0.0458017	0.0499017	0.0516531	0.0234027	0.0247786	0.0103187	0.00646729	0.00153505	0.0300176	0.00599225	0.00985034	0.0197118	0.0286387	0.0180334	0.0539668	0.0190752	0.0183792
MRPL51	0.278087	0.659568	0.681201	0.525475	0.607273	0.5597	0.664691	0.4063	0.356017	0.525773	0.371757	0.331285	1.02719	0.498512	0.605968	0.552745	0.450427	0.579612	0.3691	0.427849	0.554939	0.873174	0.389376	0.217947	0.79377	0.628876	0.870453	0.855996	0.78435	1.2828	0.641551	0.616231
NCAPD2	0.0326837	0.0588693	0.0603158	0.0136483	0.0169484	0.0161997	0.0233042	0.00891073	0.00487956	0.0291712	0.0480214	0.0570216	0.131696	0.0554247	0.0627752	0.0732824	0.0625212	0.0787859	0.0488418	0.037075	0.03049	0.0303612	0.0248009	0.0988827	0.0642948	0.0521111	0.0589992	0.0440115	0.0356593	0.28974	0.0216688	0.0122824
GAPDH	2.37156	2.32455	2.50888	1.0383	1.14044	1.11419	1.22741	1.21957	0.738756	1.39334	1.34872	0.878029	2.96226	1.95005	2.07904	2.14483	1.70836	2.1843	1.22201	1.83812	1.49278	3.20786	2.51081	1.59276	2.68598	1.97395	2.4484	2.15074	2.23397	3.15651	1.248	1.265
IFFO1	0.0341567	0.0795723	0.0311464	0.0139843	0.015381	0.0126773	0.0177646	0.0129517	0.00417481	0.0171564	0.0240661	0.0154908	0.0383457	0.0309405	0.029118	0.0377632	0.0272438	0.0430383	0.0183226	0.0156545	0.0175726	0.00184161	0.00510545	0.0135036	0.0144977	0.0512528	0.0513469	0.0402971	0.0648805	0.0214695	0.0276898	0.0120656
NOP2	0.0241643	0.049932	0.054041	0.0173854	0.020528	0.0236105	0.028592	0.0128789	0.0114309	0.0316361	0.0437836	0.0416576	0.0545771	0.044623	0.052486	0.057245	0.0472598	0.0622414	0.0386506	0.032931	0.0310426	0.0314732	0.010511	0.0317517	0.0324317	0.0391264	0.0520057	0.0320728	0.0294193	0.068529	0.011617	0.0231793
CHD4	0.327872	0.338793	0.31153	0.105993	0.12315	0.11021	0.147639	0.0720245	0.0321658	0.190735	0.344959	0.352227	0.581498	0.36459	0.439819	0.401583	0.32437	0.47723	0.241156	0.554624	0.357866	0.129978	0.114075	0.617606	0.211099	0.556945	0.669549	0.510761	0.654252	0.410098	0.300068	0.131881
LPAR5	0.00393401	0.0330381	0.013679	0.00280153	0.0041455	0.00313321	0.00435125	0.0125479	0.000390328	0.00957733	0.0973869	0.108674	0.0796477	0.0217334	0.0348832	0.0536804	0.0353098	0.0434159	0.0158036	0.00482672	0.0342909	0.028625	0.018794	0.0227422	0.0290755	0.000340614	0	0.000461931	0.0014583	0.0259554	0	0.0108561
ACRBP	0.0120831	0.0184257	0.013766	0.00109445	0.0012144	0.00163563	0.00189774	0.00157369	0	0.00136351	0.00471063	0.0054036	0.00575007	0.00147495	0.00208326	0.00297392	0.00209546	0.00162945	0.00256456	0	0.0116783	0.00437045	0.000553461	0.0106887	0.00268295	0.00386304	0.00888222	0.00125407	0.00187058	0.00359473	0	0.00250023
ING4	0.0355699	0.0746548	0.0589747	0.0223362	0.0292971	0.0277049	0.0313803	0.0507186	0.00598479	0.0504357	0.106707	0.108214	0.178606	0.0853887	0.0895102	0.103545	0.102208	0.137686	0.0905725	0.0914574	0.0578687	0.0490929	0.0526052	0.116158	0.0546554	0.118384	0.10557	0.130007	0.106529	0.0627686	0.106377	0.0239027
ZNF384	0.0527039	0.0478732	0.0479951	0.0184453	0.0213803	0.02134	0.0258468	0.0102186	0	0.0343645	0.0472845	0.043497	0.0647589	0.0606571	0.055584	0.0634039	0.0582483	0.0904139	0.0477928	0.0702802	0.0352451	0.0288107	0.0407822	0.125708	0.0404613	0.113089	0.131351	0.0774562	0.0685795	0.068244	0.0444956	0.0165443
PIANP	0	0.000410004	0	6.60578e-05	0.000284888	4.55625e-05	0.000575634	0	0	0.00190532	0.000463742	0.000794302	0.00151257	0.00499457	0.000288661	0.00145056	0	0.000218674	0.00148931	0	0	7.66448e-05	0	0	0	0.000836946	0	0.0372469	0.00968927	0.000204282	0.00951137	0
COPS7A	0.0924305	0.178703	0.122883	0.0335175	0.0414513	0.0391071	0.0475215	0.019809	0.0101495	0.0409927	0.0569922	0.043026	0.123803	0.0727917	0.073372	0.0852911	0.0685635	0.0758061	0.0411308	0.0663626	0.0630962	0.0640653	0.0493555	0.0712517	0.0779593	0.14273	0.176429	0.225257	0.229368	0.0968107	0.181743	0.0354182
MLF2	0.283841	0.323918	0.337144	0.148341	0.171434	0.169292	0.215062	0.09855	0.0778654	0.189891	0.18335	0.171448	0.399224	0.190215	0.182687	0.209392	0.1924	0.219616	0.110462	0.17797	0.230373	0.346182	0.288264	0.162037	0.309009	0.313678	0.348899	0.468908	0.41403	0.373304	0.231627	0.15297
PTMS	0.142267	0.867379	0.997618	0.0528606	0.0677696	0.0875549	0.0919906	0.094912	0.0332435	0.18295	0.043699	0.0104293	0.167656	0.332647	0.452901	0.497894	0.434176	0.547509	0.0501699	0.13552	0.22356	0.441131	0.127804	0.339103	0.46619	1.1188	1.49594	1.69964	1.61115	0.610531	0.532581	0.0907247
LAG3	0.0178729	0.135712	0.0777103	0.00677031	0.0163865	0.0286185	0.0383766	0.0161389	0.0168303	0.115507	0.0071231	0.00165959	0.00236842	0.316081	0.473785	0.507591	0.532237	0.36452	0.0379868	0.0216061	0.00257926	0.0124914	0.00973597	0.00843943	0.0290947	0.0147762	0.0234914	0.0491425	0.0302512	0.188326	0.00439139	0.0145445
CD4	0.286463	0.743382	0.380999	0.00340339	0.00987783	0.00960911	0.00928811	0.0068587	0.00451286	0.109318	0.00613775	0.00226862	0.00499019	0.446953	0.592255	0.0253552	0.059652	0.00926003	0.20308	0.012357	0.0399346	0.0125007	0.0129064	0.010002	0.0103234	0.0147909	0.0149085	0.253727	0.350427	0.107506	0.0207332	0.0313662
GPR162	0.0171934	0.0264157	0.0210453	9.97004e-05	0.000107513	0.000251318	0.000409706	0	0	0	0	0	0	0	0	0.000198487	0.000282308	0.000304841	0	0	0	0.000135049	0.000252868	0.00112481	0	0.0503512	0.0679663	0.0434199	0.0458948	0.000407646	0.00638931	0
P3H3	0.000778511	0.00248888	0.00517027	0.0170389	0.0193385	0.00957847	0.0137509	0.0025059	0.00133365	0.0189706	0.0013894	0	0.00164013	0.00504997	0.00177649	0.0038267	0.000965406	0.000978325	0.00378868	0	0	0.00149703	0.000796193	0.00262618	0.00696651	0.0426904	0.0753411	0.216878	0.0892443	0.00197915	0.0781106	0.0144212
GNB3	0.000532995	0.00039706	0.000406789	0.0220443	0.0205319	0.027959	0.036024	0.00749163	0.0161028	0.0201036	0.00111784	0	0.00826127	0.00018384	0.000255716	0.000412231	0	0.000567141	0.000615979	0	0.000300887	0.00165745	0.00022844	0.00950529	0.00410575	0.00311004	0.00350155	0.0161958	0.0111703	0.00991104	0.0103255	0.0160463
CDCA3	0.00255865	0.0168018	0.0382304	0.00300389	0.00260461	0.00295294	0.00462313	0	0	0.00119967	0.00177174	0.00124057	0.0351797	0.00164491	0.00161341	0.00179536	0.00268995	0.00563402	0.000290951	0	0.00223337	0.0348154	0.00908749	0.00726789	0.0882796	0.00398683	0.00570813	0.00955919	0.0169173	0.357041	0	0.00173593
USP5	0.0364362	0.0800665	0.0884202	0.0275607	0.0327093	0.0333195	0.0427628	0.0130183	0.00640032	0.0421542	0.0384258	0.0360368	0.0731383	0.0545579	0.054163	0.0757601	0.0440721	0.0773858	0.0493552	0.049483	0.040939	0.0603721	0.0255936	0.0665256	0.0633502	0.102818	0.113908	0.0955981	0.0864426	0.107206	0.0763392	0.0291396
TPI1	0.984878	1.24773	1.27922	0.328617	0.382777	0.360352	0.437986	0.355891	0.209236	0.445583	0.482654	0.355435	0.886518	0.708358	0.685082	0.829789	0.515535	1.03785	0.389553	0.891998	0.867251	1.60249	1.17639	0.741563	1.10536	0.846836	0.967553	1.14991	1.19649	1.61724	0.796098	0.558457
SPSB2	0.0116076	0.0369294	0.0318511	0.0130584	0.0158677	0.0163421	0.0193473	0.0111623	0.00639026	0.0319256	0.0339194	0.0275956	0.0445466	0.0476805	0.0455927	0.0551421	0.0490023	0.048773	0.0395082	0.0213986	0.015989	0.0251362	0.0253212	0.0245354	0.0208468	0.0298575	0.0466755	0.0360912	0.0409483	0.0384786	0.0359015	0.0222581
LRRC23	0.0225551	0.0429287	0.0487896	0.0175025	0.0216561	0.0179547	0.0195112	0.0117542	0.007666	0.0312638	0.0381916	0.0201189	0.0344752	0.0590823	0.0450312	0.0480813	0.0344449	0.0514285	0.036103	0.0570892	0.0618182	0.0161826	0.0158841	0.042587	0.027949	0.0641488	0.0813693	0.0632545	0.0650519	0.0471065	0.080632	0.0253115
ENO2	0.0051954	0.0125362	0.00812563	0.0406247	0.0446544	0.0227977	0.0217799	0.0138071	0.00748229	0.0581053	0.0330363	0.0089184	0.0836632	0.0525072	0.0283711	0.0695915	0.0432083	0.0544206	0.0392428	0.0107601	0.107011	0.00450951	0.00458381	0.0110891	0.00856922	0.0550851	0.019215	0.0524119	0.06243	0.0404933	0.114601	0.0563253
ATN1	0.0274614	0.0641668	0.0334811	0.0267497	0.0325925	0.020558	0.0202732	0.0128175	0.00617575	0.0382888	0.0444463	0.0285412	0.0419252	0.0461672	0.0480828	0.047537	0.0361199	0.0813649	0.0287208	0.0556761	0.096837	0.0348029	0.0951275	0.278518	0.0622944	0.419536	0.320028	0.303253	0.301233	0.0528578	0.165651	0.0473342
C12orf57	0.18149	0.352045	0.392668	0.533078	0.645423	0.601632	0.716185	0.552039	0.411686	0.704982	0.547021	0.662362	0.594003	1.09574	1.28813	1.02228	1.04447	0.865149	1.37333	0.750424	0.960893	0.905105	0.314305	0.605739	1.28538	0.908053	0.718537	1.47617	1.2409	0.881216	0.709522	0.719788
PTPN6	0.65885	0.605689	0.528693	0.154353	0.182067	0.0917993	0.113978	0.12666	0.0666524	0.222007	0.639957	0.560831	0.659128	0.301672	0.268111	0.501471	0.323034	0.639729	0.26388	0.319618	0.396391	0.0671323	0.070299	0.552786	0.10174	0.0729584	0.0383033	0.0132271	0.0501372	0.274833	0.028365	0.177477
PHB2	0.220991	0.459701	0.529737	0.260396	0.299099	0.211569	0.250693	0.246757	0.133443	0.327298	0.424916	0.402692	0.756531	0.344248	0.372693	0.376877	0.291784	0.415715	0.325952	0.362782	0.329918	0.686133	0.205062	0.175939	0.484885	0.441941	0.590927	0.620491	0.519038	0.726658	0.303472	0.249018
EMG1	0.0592405	0.148205	0.158938	0.0592867	0.0678093	0.0500554	0.0544602	0.0612519	0.0214164	0.0877598	0.15647	0.142298	0.238435	0.121493	0.129951	0.148555	0.131846	0.177017	0.119101	0.107906	0.10693	0.160081	0.0660298	0.0493512	0.11839	0.160738	0.18883	0.180463	0.163307	0.211347	0.114616	0.0729124
LPCAT3	0.0740549	0.10477	0.0645237	0.0178634	0.0220747	0.016578	0.0208207	0.0158397	0.00330323	0.0329753	0.0408472	0.0279355	0.0497362	0.0603845	0.0659131	0.0624128	0.058943	0.0805461	0.0419161	0.0619827	0.0707314	0.108375	0.119785	0.0785	0.0780691	0.0995687	0.122717	0.179848	0.138413	0.0938023	0.0960697	0.0335873
C1S	0.00247174	0.0316776	0.00613777	0.00308856	0.00277449	0.00177791	0.00296652	0.00557148	0.00790792	0.00267634	0.0014573	0.0004193	0	0.00244897	0.00159106	0.00224298	0.00234648	0.000875675	0.00319693	0	0.00375245	0.0127346	0.00360172	0.0200163	0.00545431	0.0413267	0.170425	2.29789	1.27438	0.00559778	0.916931	0
C1R	0.00541316	0.0231703	0.00794338	0.0226133	0.0247313	0.0280967	0.0388845	0.0110769	0.0107913	0.0301154	0.0042331	0.00385727	0.00723614	0.00552262	0.00801974	0.00757036	0.0111559	0.0117446	0.00439019	0.00623276	0.00915399	0.01762	0.00591475	0.0167452	0.0141002	0.196744	0.41189	2.14964	1.55777	0.0181785	0.955817	0.0259416
C1RL	0.0764216	0.0564942	0.0599089	0.00956036	0.0107636	0.0142576	0.0196347	0.00487709	0.00129663	0.0182671	0.01967	0.0188953	0.0289104	0.0359972	0.0396277	0.0419519	0.0391814	0.0571541	0.0213379	0.0489391	0.033851	0.0239702	0.00897709	0.188663	0.0345985	0.0907374	0.177992	0.252988	0.161539	0.0233049	0.095072	0.0170354
C1RL-AS1	0.0185865	0.00690175	0.0154899	0.00650413	0.00686385	0.00861411	0.0107419	0	0.000456057	0.0100075	0.0230237	0.0141869	0.0288604	0.0229245	0.0265554	0.03069	0.0260565	0.0361135	0.0116748	0.025537	0.0106862	0.00539989	0.00992887	0.132528	0.00865343	0.0334997	0.0358359	0.0649227	0.0431613	0.018367	0.0260392	0
RBP5	0.00319987	0.00139645	0.00145418	0.00111174	0.0011676	0.00129093	0.00215626	0	0	0.00129785	0.00172453	0.00268625	0.0045332	0.00237224	0.00413015	0.00352671	0.00248679	0.00320709	0.00174793	0	0.00286539	0.00158263	0.00101289	0.0130128	0.00149641	0.76214	0.989313	0.163549	0.17197	0.00834217	0.00152749	0
CLSTN3	0.0142235	0.0128391	0.0181659	0.00852839	0.0134293	0.0106355	0.0189589	0.00564919	0.00161138	0.0233292	0.0121245	0.0104671	0.0368113	0.0960133	0.0617483	0.0932172	0.0863131	0.111062	0.022278	0.0758931	0.0249049	0.00724383	0.0101459	0.0698818	0.00568801	0.24784	0.315975	0.0826332	0.102976	0.0403746	0.0304708	0.0233612
PEX5	0.0130665	0.0238913	0.0192388	0.00617823	0.00794922	0.00797398	0.00966946	0.00634428	0.00310835	0.0125615	0.0182355	0.0140886	0.170921	0.0142973	0.0162596	0.0155813	0.00878144	0.0175147	0.016197	0.0237364	0.0161056	0.0214753	0.018917	0.08474	0.0126574	0.0471174	0.0542299	0.0491104	0.0409668	0.0285913	0.00775042	0
ACSM4	0.000137231	0	0	0	0	0	0	0	0	0	0	0	0	0	0.000418541	0	0	0	0	0	0	0	0	0	0	0	0	0	0	0	0	0
CD163L1	0.00847376	0.470318	0.00365598	0.00434717	0.00441713	0.000743544	0.00162267	0.000653794	0.00215993	0.00341841	0.00175674	0	0.00886421	0.00183255	0.00107997	0.000825213	0.000514142	0	0.000979598	0.00521407	0.000498583	0.000676136	0.00879757	0.0142057	0.00608317	0.00619549	0.00921297	0.00533197	0.0739897	0.00271558	0	0.00367426
CD163	0.467004	1.09543	0.0493245	0.00201837	0.00176065	0.0012644	0.0015052	0	0.00983501	0.0022892	0.00144315	0.0038262	0.0016553	0.00223359	0.00156456	0.000772802	0.00199636	0.00157859	0.00194415	0.00691117	0.00168529	0.000414565	0.00306645	0.00370373	0.00509617	0.00633707	0.00473836	0.00463655	0.00877909	0.00162048	0.0117855	0
APOBEC1	0	0	0	5.70345e-05	0	0	0.00032003	0.00228444	0	0	0.000309105	0	0	0.000433525	0.00025578	0.000489003	0.00155691	0.00107856	0.000516236	0	0	0.00441142	0.112998	0.00253757	0.0183906	0.000638403	0	9.78172e-05	0.000876609	0.00106584	0.00350858	0
GDF3	0	0	0	0	0	0	0	0	0	0	0	0	0.0019979	0	0	0	0	0	0	0	0.000425707	0	0	0.00180281	0	0.00307482	0.0148378	0	0	0.000142918	0	0
DPPA3	0	0	0	0	0	0	0.00015409	0	0	0	0.000166522	0	0	0	0	0	0	0	0	0	0	0	0	0	0	0	0	0	0	0	0	0
CLEC4C	0.00161523	0	0.045125	0.000223756	0.000256254	0.0076126	0.00196788	0	0.00537611	0	0.00169183	0.00430432	0	0.000421363	0	0	0	0	0	0	0	0	0	0.00196119	0	0	0	2.07914e-05	0	0.00170269	0	0
NANOGNB	0.000548661	0	0	0	0	0	0	0	0	0	0.0002301	0	0	9.88364e-05	0	0.000198917	0	0	0.00041657	0	0.000240636	0	0	0	0	0	0	0	0	0.000132948	0	0
NANOG	0.000783525	0.00114814	0.0010436	0.000629588	0.0008225	0.00116963	0.00141313	0	0	0.000741944	0.00234929	0.000943933	0.00438561	0.00101904	0.000931012	0.000294238	0	0.000760012	0	0.00201559	0.00332207	0.000433035	0.00156833	0.0588443	0.000347028	0.00237438	0.00309925	0.00274249	0.00301453	0.000688293	0	0
SLC2A14	0.00473929	0.00236592	0.00304017	5.38371e-05	7.1884e-05	0.000430487	0.000598671	0	0	0.000391285	0.00264586	0.00435291	0	0.00222153	0.00277898	0.00201537	0.00289572	0.000924675	0.00261671	0	0.00976156	0	0.00108987	0.00172726	0.000853911	0.00454926	0.00502179	0.00226905	0.00251538	0.000534497	0	0.000869955
SLC2A3	2.04833	0.380695	0.410108	0.0470091	0.069266	0.072157	0.0838541	0.0332527	0.016559	0.318315	0.593001	0.637348	0.225231	0.709946	0.564422	0.602505	0.577911	0.468734	0.546321	0.442107	1.00022	0.0361413	0.0481295	0.0455629	0.130693	1.01418	1.12019	0.429458	0.784169	0.182339	0.0906096	0.359207
FOXJ2	0.0505686	0.0676436	0.0489003	0.0165615	0.0174536	0.021294	0.0170613	0.0104173	0.00192991	0.0456085	0.0456304	0.0454981	0.014266	0.0799608	0.0625671	0.0636597	0.0481108	0.0681158	0.0468284	0.0930334	0.0749544	0.0132936	0.0169981	0.0753916	0.0342102	0.109804	0.12383	0.106075	0.0981603	0.0459441	0.0969061	0.0266991
C3AR1	0.834009	0.761818	0.0705472	0.00135425	0.00301971	0.00329703	0.00430371	0.0128608	0.000383966	0.0355023	0.00416461	0.000468377	0.00274464	0.119998	0.122133	0.0980796	0.0339013	0.0780773	0.0158426	0.00711245	0.217641	0.00409733	0.0102993	0.00376245	0.0143663	0.00729345	0.00769097	0.00460271	0.0124812	0.0266695	0	0.0431977
NECAP1	0.20795	0.0815689	0.0811736	0.0984622	0.111401	0.111969	0.144175	0.0308972	0.00639283	0.127296	0.150608	0.140873	0.162891	0.17643	0.161989	0.19288	0.176006	0.198998	0.14233	0.150136	0.126779	0.0472212	0.0696532	0.165944	0.0784513	0.129322	0.0967775	0.11852	0.095262	0.124002	0.101583	0.0914208
CLEC4A	0.539773	0.390889	0.410178	0.00207559	0.00199417	0.00302357	0.0024992	0.00241826	0	0.00563339	0.0203245	0.031959	0.00455682	0.00436674	0.00318201	0.00356085	0.00517476	0.00237422	0.00289566	0.00742514	0.00167616	0.00451223	0.00588213	0.00667262	0.0126446	0.00311274	0.00531999	0.00461521	0.00501922	0.00590105	0.0066987	0.00447971
ZNF705A	0.000937314	0	0	0	0	0	0	0	0	0	0	0	0	0	0.000166966	0	0	0	0	0	0	0	0	0	0	0	0	0	0	0.000125404	0	0
FAM66C	0.00232532	0.000136808	0.00205216	0.000820286	0.00158295	0.00126541	0.0010749	0.00246695	0	0.000856025	0.00779667	0.00295054	0	0.00536339	0.00604589	0.00431117	0.0043178	0.00749247	0.00429367	0.00793982	0.00319785	0.000663072	0.000121431	0.00339056	0.00168468	0.0140606	0.0219638	0.0241518	0.00607608	0.0023425	0.021097	0
FAM90A1	0.000816243	0.00510601	0.000234937	0.00160521	0.002147	0.00137528	0.00205823	0	0	0.000393518	0.000497866	0	0	0.000236995	0.000325575	0.00071546	0.000302774	0.000353838	0.000617882	0	0	4.06758e-05	0	0.00263096	0	0.00474844	0.00185781	0.000694264	0.00255199	0.00106901	0	0
LINC00937	0.0903775	0.039469	0.0261163	0.00447972	0.00508991	0.00235062	0.00320563	0.00160739	0	0.00427445	0.012003	0.00596845	0.00437458	0.00918312	0.0128824	0.0130292	0.00993736	0.00927462	0.00706423	0.0120674	0.00376939	0.0183987	0.0214864	0.0306944	0.0486484	0.00226559	0.00483136	0.00987421	0.00534575	0.0131171	0.0247962	0.00268444
CLEC6A	0.0130142	0.0217985	0.00387621	6.40595e-05	0	0	0	0.000920714	0	0	0	0	0	0	0	0	0	0	0	0	0	0	0	0	0	0	0	0	0	0	0	0
CLEC4D	0.332837	0.0389873	0.0126971	0.000165943	0	0.00282889	0.00229032	0.00240527	0	0	0.00145771	0.000377333	0	0.00149963	0.000762527	0.00161932	0	0.000910387	0.000893024	0	0.000567757	0.00207796	0.000987454	0	0.00476351	0.000899538	0.00183004	0.000610177	0	0.00105675	0	0
CLEC4E	0.669396	0.256375	0.0379347	0.000970252	0.000495495	0.00191188	0.0033453	0.00243164	0.00318829	0.00497546	0.00238465	0.000744492	0.000725136	0.00161891	0.00178189	0.000971644	0.000740563	0.00121448	0.00140852	0.0071725	0.00112163	0.00241947	0.00387988	0.00646924	0.0249398	0.00186491	0.00566188	0.00149936	0.00463163	0.00227721	0	0
AICDA	0.00114083	0	0.000526213	0.000476809	0.00021844	0.000264228	0	0	0	0	0.00852057	0.000862915	0.424226	0.000348625	0.000344398	0.000858798	0.000412397	0.000305928	0.000946298	0	0.000481543	5.03588e-05	0	0.00160327	0.0041161	0	0.000723332	0.000428518	0.000490877	0.0372333	0	0
MFAP5	0.00138724	0.00431328	0.00179293	0.000238768	0.000338025	0.000184086	0.000653208	0	0	0	0.00112495	0	0	0.000993651	0.00190552	0.000383339	0	0	0.000644097	0	0.00275146	0.000243622	0	0.00105824	0	0.0132736	0	0.16579	0.00911825	0.000657277	0	0
RIMKLB	0.034039	0.0146647	0.0132546	0.0026847	0.00219367	0.00146198	0.00310202	0.00251784	0.00210614	0.0109964	0.0402816	0.0427736	0.0129539	0.0136979	0.00537893	0.0152035	0.00787744	0.0185724	0.0215849	0.0354168	0.0349359	0.00579974	0.00713691	0.383504	0.0146677	0.184495	0.18445	0.0906209	0.072497	0.00692031	0.0850534	0.0120201
A2ML1-AS1	0.000356118	0	0	0	0	0	0	0	0	0	0	0	0	0	0	0	0	0	0	0	0	0	0	0	0	0	0.000523961	0.000695081	0	0	0	0
A2ML1-AS2	0	0	0	0	0	0	0	0	0	0	0	0	0	0.000171054	0	0	0	0	0	0	0	0	0	0	0	0	0	0.000359196	0	0	0	0
A2ML1	0.00193811	0.000382025	0.00127692	0	0	9.33226e-05	0	0	0	0	0.000227601	0	0	0.000102715	0.0003451	0.000141193	0	0	0.00120687	0	0	0	0	0.00200462	0	0	0	0.000641835	0.00284748	3.42757e-05	0.00277903	0
PHC1	0.0467466	0.0369084	0.0572916	0.00520427	0.0059682	0.00471472	0.00718808	0.00401345	0	0.0293864	0.051445	0.0489011	0.0400964	0.0810493	0.0693083	0.0612736	0.0435255	0.0709726	0.0537493	0.102083	0.0725781	0.00914224	0.00557561	0.326163	0.00759884	0.0946936	0.0935148	0.148231	0.0892232	0.0283125	0.0608915	0.0154786
M6PR	0.484838	0.832192	0.608404	0.121451	0.136158	0.137013	0.160909	0.0745652	0.0436533	0.225095	0.282688	0.252389	0.285702	0.415296	0.310568	0.365544	0.296212	0.348867	0.263739	0.38443	0.463311	0.142179	0.0796919	0.128885	0.117744	0.246753	0.267703	0.285046	0.245149	0.31162	0.187143	0.210184
KLRG1	0.0053009	0.0188433	0.0222437	0.00565162	0.00848172	0.00967568	0.0149848	0.002629	0.00720865	0.0871731	0.0174865	0.00776695	0.0405701	0.119981	0.0446402	0.167574	0.75608	0.104222	0.0663069	0.0421608	0.371314	0.00819831	0.0040826	0.00277588	0.00630286	0.0146456	0.019293	0.00963165	0.014295	0.0254509	0.0430638	0.0918796
A2M-AS1	0.00429916	0.00997883	0.00669871	0.00139958	0.00230778	0.0022558	0.00363636	0.00455948	0	0.0236707	0.00212409	0.000442896	0.0051221	0.0362769	0.00932202	0.0408322	0.20038	0.0281473	0.0188606	0.0202138	0.262785	0.00186967	0.000372096	0	0.00326409	0.0130321	0.0103879	0.0185503	0.0205809	0.00396989	0.0158896	0.0850558
A2M	0.0383056	0.68289	0.0624819	0.0109115	0.0135522	0.013363	0.0183387	0.00867875	0.0139746	0.0118988	0.00798226	0.00924933	0.00522604	0.0274417	0.0127524	0.023753	0.0891103	0.016399	0.0173858	0	0.0551961	0.0256573	0.00589406	0.0360983	0.0183406	3.3232	2.58892	2.58136	2.51246	0.0332113	0.475858	0.0269526
PZP	0	0.00158418	0.000316375	0	0.000341395	7.6826e-05	0.000427124	0	0	0.00196518	0.000184496	0.000713663	0	0.0056506	0.00117222	0.00793829	0.0411487	0.00650979	0.00287707	0.00325707	0.0313078	0.00128867	0	0	0	0.0103432	0.00768887	0.000623915	0.00114899	0.000441967	0	0.00489086
LINC00987	0.000870885	0.00647644	0.00409501	0.000638521	0.000806509	0.000880443	0.00157896	0.0016552	0	0.00547135	0.00375849	0.00197545	0.000866106	0.00860443	0.00384891	0.00903027	0.0374912	0.00797924	0.00473417	0	0.0531089	0.00296567	0.000501164	0.00225427	0.000762066	0.130258	0.105466	0.0425645	0.0454073	0.00413341	0.00985142	0.0123899
KLRB1	0.0553134	0.100781	0.083396	0.0249094	0.0756559	0.0648853	0.067151	0.161079	0.0238492	1.01069	0.0549302	0.0150338	0.0516573	2.70499	1.40084	1.65864	0.317878	1.48065	0.68814	2.68183	0.0349544	0.0840071	0.0936883	0.068266	0.131142	0.0886868	0.0580184	0.0627156	0.0487168	0.392829	0.0923624	0.108898
CLEC2D	0.0591349	0.100104	0.0810348	0.0368164	0.0613533	0.0685021	0.0796466	0.103693	0.0146254	0.29384	0.341237	0.636732	0.812302	0.884545	0.739329	0.91138	0.783532	0.810433	0.622395	0.198248	0.0460292	0.0543495	0.0438209	0.349611	0.0600577	0.0610721	0.0630494	0.0699502	0.0665702	0.418061	0.0666092	0.0442147
CLECL1	0.0130261	0.0701089	0.0994297	0.120024	0.134937	0.033794	0.043841	0.0429639	0.0254622	0.145969	0.379509	0.0452076	0.164958	0.0503677	0.0101825	0.086081	0.0383833	0.0533985	0.0078429	0.00456284	0.0476361	0.00718229	0.00388425	0.0127165	0.0186137	0.00784606	0.00721289	0.00563099	0.00810406	0.0628989	0.00191238	0.154379
CD69	0.497567	0.162409	0.267326	0.384533	0.435076	0.145325	0.209074	0.135772	0.041464	1.13164	1.32216	1.54007	0.372024	2.11771	0.965612	2.03694	1.82869	1.84965	1.31816	2.02033	1.85184	0.0930158	0.0989332	0.0592516	0.20807	0.101418	0.0644764	0.129778	0.0771776	0.460791	0.10403	0.808778
KLRF1	0.00202549	0	0.00525752	0.0052964	0.00359185	0.00283018	0.00279668	0.00337236	0	0.0104426	0.00350538	0.00244689	0.00200743	0.00335531	0.000639368	0.0215932	0.0212947	0.262539	0.00182522	0.00334316	0.00355463	0.00215861	0.000685449	0.00180671	0.00152054	0.00423021	0.00229122	0.0418313	0.000411497	0.00606384	0	0.0036173
CLEC2B	0.667861	0.635404	0.492911	0.169203	0.23141	0.245888	0.318573	0.12721	0.142401	0.50192	0.250115	0.425157	0.0752241	1.00006	0.609967	1.1906	1.25248	1.18722	0.428382	0.676239	0.243333	0.0529941	0.0459513	0.0410676	0.106078	0.805357	0.94225	0.66353	0.44497	0.436149	0.128127	0.223214
KLRF2	0	0	0	2.26772e-05	0	0	0	0	0	0.00220516	0	0	0	0.000250711	0.000248499	0.00101052	0	0.0186124	0.000730348	0.00518316	0	0	0	0	0	0	0	0	0	0.00157457	0	0
CLEC2A	0	0	0	0	0	0	0	0	0	0	0	0	0	0	0	0	0	0	0	0	0.000450215	0	0	0	0	0	0	0	0	0	0	0
CLEC12A	0.376114	0.203206	0.0864213	0.000346371	0.000361614	0.0011673	0.00233278	0.00240527	0	0.00808671	0.00299986	0.000318213	0	0.0103819	0.00519298	0.0220349	0.0153431	0.0420823	0.00309652	0.0265901	0.264472	0.00165443	0.00478974	0.000310582	0.0136999	0.00289599	0.00710964	0.00287059	0.00588872	0.00574387	0	0.045396
CLEC1B	0.000622688	0	0.000479979	0	0	0	0	0	0	0	0	0	0	0.00010328	0	0.000405714	0	0.000312815	0	0	0.00163846	0	0	0.000828144	0	0	0	0	0.000611836	0	0	0
CLEC12B	0.0102371	0.00174476	0.00101576	0	0	0	0	0	0	0	0.000214417	0	0	0.000205429	0.00065382	0.000134652	0	0.000902665	0	0.0036989	0.010115	0	0	0	0	0	0.000386658	0	0	9.14177e-05	0	0
CLEC9A	0.00538007	0.0306905	0.379758	0.000176996	9.59493e-05	0	0	0	0	0.00023405	0.000205157	0	0	0.000539212	0.000548118	0	0.00110284	0.000794751	0	0.00306671	0	0.000187754	0.000374603	0	0	0.00157193	0.00440999	0.000292157	0.0035325	0.000588791	0	0
CLEC1A	0.0104128	0.0164388	0.0263841	0.000112534	0.000167683	6.42476e-05	0.000223623	0.00198157	0	0.000554913	0.000386377	0	0	0.000988505	0.00102263	0	0	0	0	0	0.000563824	6.40849e-05	0.000583248	0.00210773	0.00057182	0.236902	0.294899	0.000905818	0.020853	0.00193072	0	0
CLEC7A	0.792211	0.675106	0.480382	0.00230922	0.00328681	0.0051586	0.00628088	0.00279904	0.00793186	0.0183438	0.00247779	0.000994634	0.00286406	0.0387157	0.136677	0.00566592	0.00507814	0.00158373	0.00446076	0.0485741	0.0035277	0.00221495	0.00585889	0.00294255	0.0204272	0.0489166	0.266459	0.00255784	0.0114618	0.0119822	0.00460869	0.00166292
OLR1	0.689078	0.187665	0.0989089	0.000825896	0.00106236	0.00184782	0.000912921	0.00251309	0.00478229	0.00441195	0.0017517	0.000383316	0.00350328	0.000268712	0.00087464	0.000553362	0.00032968	0	0.000921797	0	0.000952941	0.000301844	0.000860914	0.00183702	0.00948122	0.00465049	0.00548851	0.00567666	0.00988891	0.00287903	0.0037176	0
TMEM52B	0.0172593	0.0097678	0.00862838	0.00236829	0.0021997	0.000546552	0.00112087	0.000425681	0	0.00180617	0.000167437	0	0.0166087	0	0	0	0	0.000333678	0	0	0	7.91775e-05	0	0	0.000636122	0.000492197	0.000842505	0.000228631	0	0.00200268	0.00103246	0
GABARAPL1	0.314851	0.186584	0.157686	0.0411593	0.0591673	0.0289775	0.0336918	0.0202108	0.00207702	0.14776	0.0127145	0.0172993	0.0839903	0.14379	0.199128	0.404696	0.26857	0.351508	0.0662294	0.238865	0.0989456	0.0220642	0.125031	0.0845598	0.0732916	0.309797	0.241191	0.27115	0.221626	0.0637309	0.156077	0.0580652
KLRD1	0.0178337	0.0267849	0.013989	0.00328749	0.00899799	0.0149479	0.0151663	0.0499657	0	0.12758	0.0145102	0.00738	0.0152529	0.0673465	0.0147725	1.29278	0.455572	1.74008	0.0529537	0.137065	0.0173051	0.0175344	0.0352036	0.0204876	0.00489725	0.0122693	0.0172878	0.0170763	0.01225	0.177269	0.0108593	0.0132424
KLRK1	0.00705119	0.0260797	0.0167601	0.0021668	0.00912695	0.0107126	0.00983802	0.0381271	0.00450803	0.122185	0.0376166	0.0451254	0.0542245	0.051852	0.00552169	1.01159	0.873866	1.20064	0.17813	0.274325	0.00564494	0.0138546	0.0281934	0.0155382	0.0115926	0.00854756	0.00854188	0.00859823	0.00529551	0.107205	0.0223843	0.00739474
KLRC4	0.000116101	0.00354962	0.0024531	0.000204828	0.00114493	0.00183895	0.00156237	0.00647792	0	0.0145857	0.000953304	0	0	0.00766313	0.000394607	0.158397	0.0969547	0.219003	0.0223279	0.0126692	0.000421606	0.00183568	0.00259906	0.00134297	0.00599049	0.00116409	0.000577155	0.00132394	0	0.0216546	0.0103045	0
KLRC3	0.000667368	0.00136915	0.0121296	0.000527721	0.00168635	0.00190485	0.00172428	0.0238424	0	0.016552	0.00244914	0	0.00511251	0.0059452	0.00151597	0.19916	0.044337	0.980744	0.0249981	0.0196836	0.00178423	0.00548876	0.0121768	0.0102006	0.0137246	0.00245517	0	0.00251629	0.000276821	0.0541439	0.0030177	0.0022338
KLRC2	0.00328462	0.00794047	0.00582626	0.000371007	0.0022627	0.00258335	0.00380728	0.0422235	0	0.0118396	0.00594668	0.00325045	0.00676528	0.0122849	0.0032497	0.470957	0.0315262	1.37724	0.0265807	0.0552495	0.00197344	0.0151069	0.0230528	0.0211274	0.0137735	0.00249	0.00335355	0.00211003	0.000510254	0.103813	0.00833295	0.000663992
KLRC1	0.00130541	0.00470051	0.00197313	0.000249344	0.00121872	0.0038574	0.000738645	0.015168	0	0.0205623	0.00390357	0.000427926	0.00152402	0.0128008	0.00135694	0.257218	0.0312338	0.639055	0.0113829	0.257192	0.00158636	0.00525452	0.0124552	0.00553784	0.0060071	0.00172886	0.000660156	0.00244873	0.000802183	0.0485394	0.0030177	0.00692572
MAGOHB	0.0513684	0.121357	0.205413	0.099578	0.111098	0.106395	0.119381	0.0670907	0.0493162	0.104758	0.110118	0.0994418	0.118137	0.102385	0.107446	0.138291	0.145529	0.141768	0.108338	0.109152	0.0914017	0.183497	0.0413923	0.0484177	0.192449	0.141082	0.159472	0.222264	0.188073	0.35532	0.0978797	0.0968642
STYK1	0.000937029	0.00207165	0.000685918	0.000204777	0.000260715	0.000594601	0.000475945	0.00247412	0	0	0.000763198	0.000821914	0	0.000829765	0	0.0358647	0.0219587	0.0547124	0.00202374	0.00188266	0.00125255	0.0172458	0.0717091	0.0239708	0.0161264	0.000905691	0.0108483	0.00179477	0.00044141	0.0138975	0	0.00096096
YBX3	0.680513	0.658907	0.474996	0.10945	0.125242	0.180572	0.233798	0.176918	0.0505796	0.139651	0.252887	1.01549	0.0706672	0.0279113	0.0731139	0.152754	0.241954	0.0597245	0.102643	0.108165	0.400664	0.54138	0.245714	0.529359	0.437027	1.25484	1.47329	1.34872	1.13056	0.348105	0.561052	0.163997
TAS2R7	0	0	0	0	0	0	0	0	0	0	0	0	0	0	0	0	0	0	0	0	0	0	0	0	0	0	0	0	0	0	0	0
TAS2R8	0	0	0	0	0	0	0	0	0	0	0	0	0	0	0	0	0	0	0	0	0	0	0	0	0	0.00036603	0	0	0	0	0	0
TAS2R9	0	0	0	7.15225e-05	0	0	0.000312511	0	0	0	0	0.00040115	0	0	0	0	0	0	0	0	0	0	0	0	0	0	0	0	0	0	0	0
PRH1	0.0154007	0.0287138	0.0407093	0.0385813	0.0476738	0.0396191	0.0570453	0.0115525	0.00283586	0.0440499	0.121	0.111026	0.0527722	0.0828704	0.107991	0.100304	0.105837	0.118377	0.0989272	0.163795	0.0649737	0.0107884	0.0135729	0.155022	0.016274	0.099806	0.0855559	0.112621	0.120274	0.051625	0.188018	0.0305045
TAS2R10	0	0	0	0.000237511	0.000402147	0.000378142	0.000252645	0	0	0.000253777	0.000142451	0	0	0.000103435	0	0.000211953	0.000848186	0.000339914	0.000317007	0.00195323	0.000235465	0	0	0	0	0.000977552	0.00100701	0	0	0	0	0
PRR4	0.00183583	0.00707874	0.0120685	0.00705699	0.00736134	0.00739462	0.00787346	0.00327789	0.00218294	0.0110107	0.0162848	0.0150361	0.0209472	0.013101	0.0154086	0.0309795	0.0106724	0.0170691	0.0152706	0.0196027	0.00285325	0.00602963	0.00490046	0.0258164	0.00269957	0.00747633	0.0129497	0.0103295	0.0182135	0.0113858	0.00854949	0
TAS2R13	0.000153485	0.000333266	0.00128538	0.000449105	0.000429004	0.000158786	0.00015001	0	0	0.00476538	0.000931009	0.00035462	0	0.00039914	0.000870898	0.000301329	0.000396237	0.000270273	0.000994596	0	0	0.000453917	0	0.00834138	0.000484277	0.00133528	0.00147034	0.000528366	0	0.000399118	0.00279963	0
PRH2	0	0	0	3.08757e-05	0.000104919	0.00014327	0.000307741	0	0	0	0.000772559	0.000455927	0	0.00070106	0.000328619	0.000180723	0.000519154	0.000376501	0.000343889	0	0	0	0	0.000365809	0	0.000851401	0.000712713	0	0.00144853	6.08807e-05	0	0
TAS2R14	0.00472405	0.00796199	0.0158687	0.00577008	0.00715902	0.00529852	0.0070269	0.0051774	0	0.00818795	0.0142163	0.0123178	0.0109867	0.0120935	0.0102367	0.0145298	0.0167378	0.0196277	0.00921938	0.0160185	0.0124666	0.00293432	0.00200573	0.0323911	0.00965865	0.013047	0.0147814	0.0188289	0.0220038	0.00901369	0.00975595	0.00279673
TAS2R50	0.000549898	0	0	0.000115237	4.40357e-05	6.73048e-05	0.00021639	0	0	0.000692992	0	0	0	0.000254485	9.69901e-05	0	0	0	0	0	0	0	0	0.00169159	0	0	0.000541793	0.000359061	0	0.000364041	0	0
TAS2R20	0.00145925	0.000867444	0.000559819	0.000325967	0.000140565	0.00141308	0.000624457	0.00167694	0	0.000883463	0.00060721	0.00116054	0	0.000763125	0.00114087	0.000173878	0.000704846	0.000646276	0.000297113	0	0.000985082	0.000386097	0	0.00297613	0.00096404	0.00173155	0.00205947	0.00140505	0.000448582	0.000246903	0.0046783	0
TAS2R19	0.000347533	0.00241528	0.000559956	0.000503223	6.7168e-05	0.000165379	0.000922378	0	0	0.000285929	0.00127526	0.0020942	0	0.00069148	0.00246312	0.000636966	0.0013089	0.000949806	0.000395176	0	0	0.000537956	0.000502204	0.00791931	0	0.00184971	0.00335004	0.00140227	0	0.00117755	0	0.00139591
TAS2R31	0.00203775	0.00199044	0.00585089	0.00211392	0.00122923	0.00136302	0.00186921	0	0	0.00197007	0.00416161	0.00295172	0.0039254	0.00478433	0.00316174	0.00548496	0.00227872	0.00961164	0.00214504	0.00953999	0.00247025	0	0.000613919	0.0230639	0	0.00876335	0.00307441	0.00443772	0.00472099	0.00283191	0	0.00350225
TAS2R46	9.69184e-05	0	0.000536077	0.000370747	0.000736664	0.000196586	0.000120333	0.0022276	0	0.000326596	0.00116471	0.000257484	0	0.000766279	0.00015373	0.00123124	0.000476978	0.00138198	0.000528038	0.0024512	0	0	0.000668684	0.00378786	0	0.00108125	0.00186953	0.000737174	0.00110461	0.000234504	0	0
TAS2R43	0	0.000514294	0.000579034	0.000233089	0.000181646	0.000434809	0.000164576	0	0	0	0.000496908	0	0	0.000351065	0	0.000980815	0.000302954	0.000636615	0.000657185	0	0.000389198	3.81989e-05	0.000804314	0.00695269	0	0.00190604	0.00064165	0.000929114	0	0.000883139	0	0
TAS2R30	0.0044787	0.00720702	0.00525177	0.00225237	0.00263947	0.00243296	0.00414281	0	0	0.00325725	0.00590652	0.00889736	0.0102968	0.00499992	0.00801053	0.00610691	0.00773428	0.00709207	0.00687324	0.00527308	0.00594513	0.000276888	0.00316386	0.0252175	0.00350052	0.0053092	0.00479472	0.00726186	0.00648832	0.00393724	0.00497456	0
SMIM10L1	0.0686579	0.125355	0.14677	0.0789898	0.0939811	0.102143	0.127528	0.0505959	0.0577499	0.122675	0.132215	0.146556	0.154029	0.191023	0.220016	0.215415	0.205654	0.235849	0.152039	0.189683	0.161662	0.139409	0.0860427	0.11917	0.132816	0.210768	0.258741	0.25795	0.235358	0.180492	0.12451	0.0974055
TAS2R42	0	0	0	0	0	0	0	0	0	0	0	0	0	0	0	0	0	0.000295121	0	0	0	0	0	0	0	0	0	0	0	7.07195e-05	0	0
PRB3	0	0	0	7.83154e-05	0.000158512	0	0.000219959	0	0	0	0.000691539	0	0	0.000259471	0	0	0	0	0	0	0	0	0	0	0	0	0	0	0	0.000434094	0	0
PRB4	0	0	0.000660301	2.18421e-05	0	0	0	0	0	0	0.000423679	0	0	0.000121272	0	0	0	0	0	0	0	0	0	0	0	0	0	0	0	0.000127292	0	0.00373011
PRB1	0	0	0	0	0	0	0	0	0	0	0	0	0	0	0	0	0	0	0	0	0	0	0	0	0	0	0	0	0	0	0	0
PRB2	0	0.000651559	0	0	0	0	0	0	0	0	0	0	0	0	0	0	0	0	0	0	0	0	0	0	0	0	0	0	0	0	0	0
LINC01252	0.00189096	0.000594244	0.00584605	0.0198168	0.0215894	0.0118442	0.0169067	0.00139725	0.00282105	0.0208135	0.0167703	0.00725027	0.0059827	0.00401538	0.00757049	0.0050771	0.00316334	0.0051548	0.00481741	0.0146051	0.00818039	0.000551817	0	0.00544089	0.00314541	0.016469	0.0197817	0.00777553	0.0131211	0.00465488	0.00381051	0.00971437
ETV6	0.379192	0.247603	0.430914	0.0797423	0.0870958	0.083701	0.104354	0.0216515	0.00583326	0.11288	0.181061	0.0992409	0.0417038	0.123697	0.177384	0.0829602	0.0746354	0.104031	0.0698382	0.256092	0.159856	0.0612115	0.201707	0.277862	0.121922	0.259283	0.362953	0.105816	0.215505	0.118081	0.0537944	0.0809326
BCL2L14	0.00847479	0.0133211	0.0915202	0.00200576	0.00234912	0.00166423	0.00325259	0.0141994	0	0.00291169	0.00434717	0.00453292	0.00834345	0.0042002	0.00856573	0.00511525	0.00458577	0.00540507	0.00664916	0.00337899	0.00512404	0.0805786	0.0822134	0.0107438	0.133545	0.0036692	0.00270286	0.00443129	0.00640888	0.0267709	0.00832203	0
LRP6	0.000697797	0.00246874	0.0127735	0.00176144	0.00176001	0.000924766	0.00214136	0.00202833	0.00116033	0.00190119	0.00204808	0.00509329	0.00102449	0.00282316	0.00381282	0.00175214	0.000978878	0.000987176	0.0146101	0	0.00575303	0.0257155	0.0546255	0.354291	0.0540732	0.35845	0.276541	0.195842	0.154342	0.0109487	0.246429	0
MANSC1	0.0636651	0.00426732	0.0052258	0.0025106	0.00210419	0.0019008	0.00430211	0.00185502	0.00359034	0.00263098	0.00463453	0.00477235	0.00604479	0.00358996	0.0032419	0.00486342	0.00399126	0.00575576	0.00457248	0.00552758	0.0169499	0.0605406	0.058488	0.0627645	0.0515549	0.321575	0.333594	0.0225192	0.0652157	0.0272838	0.0203952	0
LOH12CR2	0.00485891	0.00824557	0.0122129	0.0200742	0.0269589	0.0230662	0.0271573	0.00105666	0.0037025	0.0181906	0.00724022	0.0144383	0	0.0148349	0.0114615	0.0140386	0.0106474	0.00894052	0.0168638	0.00915337	0.0117599	0.00309702	0.00268506	0.0154473	0.00509924	0.0254648	0.0198294	0.0158504	0.0287435	0.0179452	0.0121018	0.0163046
BORCS5	0.0782382	0.102002	0.164117	0.0655524	0.0886329	0.0766897	0.0926896	0.0331478	0.0157194	0.143784	0.132745	0.151659	0.0743056	0.294017	0.183484	0.247378	0.190891	0.210342	0.174226	0.28781	0.112551	0.0368527	0.0350462	0.0800395	0.0438767	0.0798602	0.0791858	0.073131	0.0928833	0.138026	0.0740983	0.0826033
DUSP16	0.0692787	0.0539821	0.046808	0.0103477	0.0182437	0.0202009	0.0222974	0.0119829	0.00597987	0.109253	0.0153829	0.00666595	0.0106826	0.32902	0.522189	0.146046	0.127625	0.153192	0.117109	0.270809	0.0701438	0.0371258	0.11767	0.219081	0.0523893	0.0903707	0.0637767	0.0526054	0.0714375	0.100672	0.0628337	0.0403899
CREBL2	0.13086	0.421687	0.164826	0.045071	0.0525204	0.0414214	0.0438571	0.0259139	0.0258874	0.0702119	0.0421723	0.0517422	0.0435816	0.115892	0.164825	0.089279	0.0832662	0.0867654	0.0652768	0.0451874	0.0520748	0.0480348	0.0496023	0.0947213	0.0760094	0.135744	0.156696	0.108634	0.102578	0.0743747	0.102855	0.029132
GPR19	0.000605929	0.004796	0.00189109	0.0018299	0.00250962	0.00368504	0.00468636	0.00156329	0.00261666	0.00418447	0.00107704	0.000810617	0	0.0102324	0.0335532	0.00833737	0.00987641	0.00650368	0.00519122	0	0.000890547	0.000772018	0.000810097	0.00115869	0.00318566	0.00131235	0.00273285	0.000198204	0	0.0172363	0.00314369	0.0018021
CDKN1B	0.283976	0.241037	0.308358	0.279989	0.320887	0.294732	0.376883	0.0936436	0.0421465	0.430036	0.411756	0.442128	0.128108	0.667639	0.728388	0.611056	0.599774	0.484021	0.461163	0.53998	0.213748	0.124572	0.137789	0.205833	0.136078	0.361044	0.31826	0.208119	0.409723	0.370378	0.344306	0.225821
APOLD1	0.0115504	0.0178037	0.0214915	0.0210493	0.0262314	0.0233454	0.0322893	0.0166465	0.0110565	0.0572187	0.0543523	0.060891	0.0426932	0.0939872	0.163256	0.0618978	0.0669475	0.0713284	0.0846582	0.0565934	0.0317035	0.00955875	0.00928448	0.0337712	0.0172233	0.69748	0.262849	0.017975	0.354268	0.0921369	0.0405053	0.0355753
DDX47	0.00379995	0.00526266	0.00347204	0.00416947	0.00498737	0.00402179	0.0049372	0	0	0.00543225	0.0113802	0.0102506	0.00861281	0.00973242	0.0105882	0.0102564	0.00737097	0.00767578	0.0103884	0.00921051	0.00567095	0.0033659	0.00147183	0.0049387	0.00338704	0.0167827	0.0115606	0.00914876	0.0118642	0.00538782	0	0
GPRC5A	0.0146149	0.00988174	0.0123035	0.00139299	0.00105816	0.00256088	0.00137702	0.00988783	0	0	0.0043976	0.00221139	0.00591095	0.00439383	0.00428792	0.00553371	0.00210763	0.0110196	0.00383702	0.0153302	0.0024777	0.0972762	0.762801	0.0262261	0.0523125	0.00318078	0.0132247	0.0401681	0.0239847	0.0231684	0	0
GPRC5D	0	0.000911744	0	0.0150756	0.0173199	0.00203292	0.00255513	0.00335705	0	0.0123681	0.000577148	0	0.000855375	0.000147605	0.000176759	0	0.00044702	0	0.000255224	0	0.000105721	0.000494341	0.00119366	0	0.00325689	0.000576572	0.000198007	0.000174457	0	0.00390018	0.00129504	0.00672082
HEBP1	0.0983479	0.219054	0.127463	0.0171827	0.0233074	0.0132449	0.0144204	0.0395395	0.0141478	0.0308838	0.0492965	0.0472613	0.00732256	0.0503875	0.038212	0.0436306	0.0355454	0.0487196	0.0628201	0.0898986	0.072691	0.168946	0.16681	0.0187596	0.0659409	0.339346	0.3908	0.406861	0.345216	0.0909062	0.0532016	0.0324146
FAM234B	0.00623847	0.0100698	0.00527807	0.000972008	0.00129379	0.00113891	0.00163598	0	0	0.000967001	0.0123489	0.012566	0.00196823	0.00315189	0.00501477	0.00417833	0.00380659	0.00342783	0.00879294	0.00890306	0.00481503	0.000858264	0	0.004407	0.00120166	0.0255208	0.0259635	0.014352	0.00400425	0.00214529	0.00409175	0
GSG1	0.000728326	0	0.00144728	0.000172061	0.000168029	0.000266961	7.80413e-05	0	0	0.000840031	0.000648252	0.00154942	0	0.000690988	0.00087702	0.00128341	0.000468347	0.00145445	0.000340731	0	0.00126551	0	0.000277821	0	0	0.000576322	0	0.000489956	0	0.000512226	0.00541061	0
EMP1	0.117038	0.0597364	0.0339002	0.00219694	0.00276069	0.00367036	0.00542207	0.00432313	0.000431566	0.00450417	0.0094986	0.00548471	0.0112761	0.00983454	0.00966025	0.00711197	0.00883408	0.0141517	0.00530062	0.0621417	0.0239926	0.0398847	0.922333	0.0557689	0.0120263	1.37656	1.16032	0.358579	0.466336	0.0218816	0.463968	0.00212607
LINC01559	0.00202992	0.00239265	0.00202494	2.69056e-05	0.00033553	0.000228323	0.00082397	0.00335354	0	0	0.00285557	0.00218956	0.00822462	0.00101522	0.00147938	0.00166634	0.00164869	0.00413693	0.00111232	0	0	0.0151553	0.601452	0.0160731	0.0134849	0.000983005	0.00124061	9.78172e-05	0.00129777	0.00388384	0	0
GRIN2B	0	0	0	0	0	0	0.000312787	0	0	0	0.000324692	0	0.00469516	9.47915e-05	0	0.000240919	0	0.000442687	0	0	0	0.00186459	0.0022149	0.198249	0.00159041	0.00119882	0.000841235	0.000625882	0.0017962	0.000153845	0.0323808	0
ATF7IP	0.16271	0.211902	0.237991	0.11824	0.139543	0.126964	0.160487	0.0588976	0.0123015	0.252818	0.438408	0.515497	0.478333	0.47759	0.395268	0.569919	0.519329	0.489572	0.278269	0.388922	0.17354	0.0578875	0.0785948	0.514391	0.088819	0.345891	0.401804	0.284515	0.257113	0.262783	0.324565	0.0946292
PLBD1	0.500826	0.376837	0.274606	0.00887279	0.00840023	0.0159277	0.0215443	0.0129841	0.00997173	0.00964397	0.010615	0.00230756	0.00328583	0.00237914	0.00200024	0.00256356	0.00207236	0.00375689	0.0025777	0	0.00184191	0.178926	0.121023	0.0413994	0.139285	0.00419325	0.0134409	0.264847	0.0503438	0.0677943	0.0598181	0.0129482
PLBD1-AS1	0.0116558	0.0112844	0.00971333	0.000422451	0.000466707	0.000829771	0.000382385	0	0	0	0.00110394	0	0	0.00025015	0	0.000198572	0	0.000464823	0	0	0	0.0128567	0.0120033	0.0334297	0.0154512	0.000124843	0	0.0122206	0.00467831	0.00397196	0.00393828	0
GUCY2C	0.00147058	0.00328095	0.00211511	0.000588669	0.000492049	0.000374996	0.00156087	0.00626602	0	0.000309894	0.0430965	0.0171241	0.0153875	0.000443381	0.000765807	0.00152122	0.00120376	0.000731171	0.00109507	0.00247579	0.000997825	0.038024	0.111212	0.0768573	0.100187	0.00116865	0.00926964	0.00109558	0.000974947	0.0197919	0	0
HIST4H4	0.00832899	0.0178648	0.0171493	0.0482865	0.057944	0.0487628	0.0612708	0.0094477	0.00868144	0.0565803	0.0498728	0.0644775	0.065543	0.050054	0.046317	0.0535711	0.060939	0.0472884	0.0502153	0.0401731	0.00640649	0.0250748	0.0544671	0.193076	0.0230237	0.0302084	0.0295067	0.0264057	0.0589259	0.0731679	0.0449986	0.0437609
H2AFJ	0.235433	0.626975	0.453797	0.141407	0.156338	0.165917	0.192929	0.151864	0.0889629	0.183864	0.103653	0.0821462	0.152155	0.309008	0.349029	0.330499	0.273707	0.372556	0.203768	0.37316	0.283168	0.752994	1.15029	0.670401	0.684084	0.398808	0.453718	0.770832	1.5539	0.632729	0.937685	0.19209
WBP11	0.153195	0.271347	0.201146	0.0951972	0.10772	0.0948809	0.112482	0.0698079	0.0236695	0.165079	0.236796	0.225372	0.206764	0.256757	0.256761	0.290892	0.235965	0.263992	0.175232	0.32371	0.267577	0.141584	0.113714	0.135003	0.171891	0.317524	0.302451	0.27837	0.349745	0.34735	0.223929	0.124546
C12orf60	0.000742761	0.00334862	0.00210016	0.00364111	0.00329128	0.00343839	0.00394067	0	0.000725767	0.00313443	0.00685239	0.00824162	0.00200888	0.00766344	0.0154991	0.00839996	0.00798055	0.00668236	0.00921658	0.00969657	0.00379495	0.00276771	0.00325747	0.00187492	0	0.0120423	0.0121446	0.00554437	0.0246122	0.00874968	0.0389773	0
SMCO3	0	0	0	0	6.04234e-05	0	0	0	0	0	0	0	0	0.000125732	0.000307226	0	0.000822842	0	0	0	0	0	0.000101412	0	0	0	0.000654603	0.000430304	0.0285454	0.000107201	0.0378007	0
ART4	0.000775859	0.000651559	0	0.000362696	0.000496132	0.000324549	0.000627149	0.000779825	0	0	0.00169926	0.00133207	0.0014775	0.00114509	0.0016815	0.00179058	0.000915883	0.000749186	0	0.00398252	0.000991178	0.000517706	0.00190032	0.00372742	0.000639875	0.00441161	0.00487234	0.000346255	0.00356711	0.000658395	0.00385038	0.00252673
MGP	0.0159104	0.0199907	0.0112692	0.00840112	0.00887598	0.0113275	0.013387	0.0105858	0.0232167	0.00685716	0.0066889	0.00598465	0.00659391	0.011937	0.00910196	0.00558444	0.00874267	0.00455919	0.00813516	0.0035238	0.0152341	0.0108809	0.00627126	0.022945	0.00701583	2.31665	2.32975	0.386043	2.64493	0.0246939	0.0666503	0.00436761
ERP27	0.00472346	0.0059905	0.00486515	0.000891266	0.000535473	0.00106952	0.000699408	0.00244294	0.00305933	0.00336022	0.00651962	0.00703754	0.0083099	0.0102218	0.0102359	0.0125291	0.0108172	0.011089	0.0113582	0.0062456	0.00903096	0.00355453	0.00208256	0.0018423	0.00384106	0.00392916	0.00361982	0.000660058	0.00308505	0.00604669	0	0.00136784
ARHGDIB	1.21077	1.45978	1.45128	0.278139	0.353379	0.309438	0.400041	0.420322	0.161606	0.871512	1.34233	1.3503	2.04151	1.84978	1.91847	1.78257	1.66544	1.69582	1.56041	1.40304	1.59454	0.119703	0.120291	0.0796948	0.23076	0.860936	0.8967	0.0891515	1.07139	1.08801	0.116706	0.627787
PDE6H	0.00585177	0.00179702	0.00117995	0	0.000123879	0	0.000168254	0	0	0	0	0.000424088	0	0.000131876	0.000394431	0.000212452	0	0	0.000213667	0	0	0	0	0	0	0	0	0	0.00241565	3.96065e-05	0	0
LINC01489	0	0	0	6.06101e-05	0	0	0.000101093	0	0	0	0	0	0	0.000142727	0	0	0	0	0	0	0	0	0	0	0	0	0	0.00142189	0.00598442	0	0	0
RERG	0.000183948	0.000902722	0	0	0	0.00012309	0	0	0	0	0.000323436	0	0	0.000782502	0.000717661	0	0.000421759	0.000734861	0.000317768	0	0.000746367	0.0012072	0.000620176	0.00151556	0	0.0020284	0.000646983	0.0697066	0.423819	0.000592942	0.305538	0
RERG-AS1	0	0	0	0	0	0	0	0	0	0	0	0	0	0	0	0	0	0	0	0	0	0	0	0	0	0	0	0	0.00251102	0	0	0
PTPRO	0.0109804	0.0608793	0.0191833	0.000129232	0.000392282	0.00139977	0.00162867	0.00830685	0	0	0.0174101	0.0260709	0.00248077	0.000701834	0.000506077	0	0.000558266	0	0.00053479	0	0.000392412	0.0312263	0.00560336	0.00538194	0.0158207	0	0	0.000422764	0.00420115	0.0115437	0	0
EPS8	0.030845	0.0621052	0.0436649	0.0390246	0.047671	0.0288841	0.0272204	0.0140867	0.00615702	0.054184	0.046339	0.0466525	0.0465351	0.0584782	0.0506112	0.0437983	0.0480039	0.0414064	0.0612933	0.118622	0.0307586	0.193948	0.765249	0.438374	0.120664	0.604443	0.418103	0.469177	1.45332	0.101568	0.124559	0.0587947
STRAP	0.189808	0.253076	0.32639	0.129258	0.151909	0.16837	0.197776	0.0970101	0.0939303	0.162041	0.202822	0.16405	0.379305	0.242797	0.259273	0.267824	0.224875	0.266365	0.169761	0.307193	0.213061	0.372571	0.192181	0.110958	0.283143	0.417306	0.460629	0.346506	0.465558	0.457859	0.259389	0.200533
DERA	0.0586783	0.169169	0.0840163	0.0397817	0.0476527	0.0574728	0.076279	0.0425296	0.0324061	0.047729	0.0566554	0.0549641	0.152544	0.0460222	0.0618247	0.0509939	0.0426691	0.0655315	0.0315306	0.0832425	0.0785925	0.221608	0.282486	0.129488	0.139021	0.1504	0.212477	0.167512	0.12371	0.199388	0.112009	0.033774
SLC15A5	0	0	0	0	0	0	0	0	0	0	0	0	0	0	0	0	0	0	0	0	0	0	0	0	0	0	0	0	0	0	0	0
MGST1	0.101874	0.076528	0.0668207	0.00497462	0.00541777	0.00890797	0.00329386	0.147974	0.00525113	0.010112	0.0321225	0.0150095	0.0243044	0.0123737	0.0139207	0.0211204	0.0146033	0.0357949	0.0169526	0.0349042	0.0141191	1.82683	0.790999	0.19293	0.920104	0.0096596	0.0114424	0.0863668	0.0127648	0.666165	0.0305978	0.00173593
LMO3	0.000136676	0	0	5.69603e-05	0.000141162	0	1.99813e-05	0	0	0.00155884	0	0	0	0	0	0	0	0	0	0	0	0.000177875	0	0.0018512	0.000359286	0	0	0.00699037	0.00154587	0	0.0117458	0
RERGL	0	0	0	6.14055e-05	0	0	0.00033719	0	0	0	0.000229553	0	0	0	0	0	0.000597777	0	0	0	0.000573658	0	0	0	0	0.00104087	0	0	0.0677166	5.14617e-05	0	0
PIK3C2G	0	0	0	3.65058e-05	0	0	0	0	0	0	0.000234944	0	0	0	0	0	0	0	0	0	0	5.03588e-05	0.00116181	0	0	0	0	0.000488048	0	0.00128091	0	0
PLCZ1	0	0	0	0	0	0	0	0	0	0	0.000111171	0	0	0	0	0	0	0	0	0	0	0	0	0	0	0	0	0	0	0	0	0
CAPZA3	0	0	0	0	0	0	0	0	0	0	0	0	0	0	0	0	0	0	0	0	0	0	0	0	0	0	0	0	0	0	0	0
PLEKHA5	0.0143584	0.0110087	0.0742535	0.00386777	0.00454509	0.00267237	0.00292804	0.00667233	0.00478361	0.0199225	0.00616363	0.00348918	0.00648075	0.0320403	0.0237811	0.0315825	0.0376135	0.0267264	0.0109215	0.137327	0.0637063	0.0740013	0.0755027	0.275695	0.0457193	0.044604	0.124446	0.559212	0.255342	0.0594151	0.378182	0.0179865
AEBP2	0.0772401	0.084211	0.08115	0.0297663	0.0352142	0.0348437	0.0367806	0.0204435	0.00519372	0.0675403	0.0977164	0.0841086	0.162654	0.131134	0.148503	0.119445	0.112458	0.117002	0.0959451	0.125163	0.102964	0.0421997	0.0447513	0.150279	0.0505897	0.126111	0.13463	0.153847	0.177681	0.0939083	0.125775	0.0419121
PDE3A	0.000874849	0.00244987	0	0.000210369	0.000360726	0.000151407	0	0.00232613	0	0.000261877	0.000792042	0	0.00170473	0.000615696	0.001234	0.00118941	0.000337158	0.000915888	0.000697685	0	0.0599492	0.0260813	0.0476087	0.00895387	0.0230332	0.00239244	0.000883552	0.0245168	0.298789	0.0125998	0	0.0187151
SLCO1C1	0	0	0	0	0	0	0.000161614	0	0	0	0.000204919	0	0	0.000426221	0	0	0	0	0	0	0.00226498	0.000327365	0.000659064	0.00188322	0	0	0.000235101	0.081928	0.0950597	0.000314401	0	0.00314299
SLCO1B3	0	0	0.000526635	3.83476e-05	1.90894e-05	0	0	0	0	0	0	0	0	0.000217181	0	0.000198744	0	0.000312771	0	0	0	0.00525402	0.00161742	0	0.000478823	0	0.00607954	0	0	0.00144524	0	0
SLCO1B7	0	0	0	0	0	0	0	0	0	0	0	0	0	0	0	0	0	0	0	0	0	1.22168e-05	0	0	0	0	0	0	0	0	0	0
SLCO1B1	0	0	0	0	0	0	0	0	0	0	0.000406487	0	0	0	0	0	0	0	0	0	0	0	0.000351688	0	0	0	0	0	0	0.000101424	0	0
SLCO1A2	0	0	0	3.75893e-05	5.04269e-05	0	0	0	0	0	0	0	0	0	0	0	0	0	0.0002315	0	0	0.000137058	0	0.00131706	0	0.000335072	0	0.000515041	0	0	0	0
IAPP	0.001379	0.00126778	0.000317483	0.00152141	0.00156346	0.0011045	0.00193139	0.000499651	0	0.00168163	0.00176552	0.00379859	0.00713005	0.00175979	0.0033773	0.0029131	0.00175603	0.00359086	0.00198898	0	0.00149358	0.00397895	0.00504965	0.00672476	0.00406895	0.00250434	0.00357468	0.00392076	0.00211678	0.00319227	0.00541061	0.000663992
PYROXD1	0.0842159	0.104732	0.0848881	0.0439022	0.0506827	0.0486436	0.0640086	0.0357317	0.0199325	0.0650887	0.108016	0.12672	0.153491	0.147955	0.133971	0.150826	0.139686	0.157842	0.107452	0.109354	0.0673	0.0768877	0.152923	0.150707	0.0759066	0.119517	0.110045	0.118591	0.116349	0.133944	0.0799862	0.0402775
RECQL	0.157376	0.260765	0.22019	0.0590064	0.0728615	0.0673157	0.0779247	0.0344626	0.0251628	0.137612	0.232168	0.236241	0.227789	0.271381	0.237377	0.338508	0.275342	0.36645	0.172367	0.189416	0.137126	0.0555991	0.0496244	0.0885012	0.0629774	0.487657	0.514046	0.329148	0.434091	0.325106	0.197033	0.0746704
GOLT1B	0.0996472	0.130214	0.10247	0.132561	0.155111	0.150315	0.194445	0.0574175	0.0669863	0.138152	0.0791715	0.0596295	0.0724367	0.13117	0.117211	0.132984	0.10374	0.128468	0.0665999	0.110767	0.0888251	0.0682745	0.066469	0.043506	0.149681	0.123824	0.15125	0.183473	0.198184	0.167684	0.191413	0.178523
SPX	0.000822835	0	0.000590878	0.000133443	0	0.000298933	0.000360838	0	0	0	0.00266525	0	0	0.000547784	0.000597359	0.00012778	0.000857893	0.000274624	0.00120927	0	0	0	0	0	0	0.000463822	0.00175479	0.00226572	0	0.000449945	0.00935907	0
GYS2	0.000113353	0	0	3.89049e-05	0	0	0	0	0	0.000692992	0.000220435	0	0	0	0	0.00026136	0	0	0.000267824	0	0	0	0	0.000715513	0	0.00135974	0	0.00235839	0	0.000112762	0	0
LDHB	0.193719	0.626009	0.6915	0.395371	0.434904	0.472579	0.548494	0.424467	0.202602	0.55963	0.582439	0.359441	1.14471	1.05654	1.02776	0.796083	0.744828	0.582427	1.42254	0.753453	1.06648	0.938022	0.107442	0.389804	0.73858	0.745074	0.77379	0.768203	0.84813	1.30863	0.417768	0.585493
KCNJ8	0	0.000363471	0	4.13318e-05	6.27631e-05	0	4.31548e-05	0	0	0	0	0	0	0.00011394	0	0	0	0	0.000311631	0	0.000573277	0.00103479	0.000252868	0	0.00232211	0.00150862	0	0.0154913	0.709057	0.0009344	0	0
ABCC9	0	0.00144888	0.000446136	6.57031e-05	0	0	0	0	0	0	0.000222167	0	0	0	0.000384487	0	0	0	0	0	0.000370568	0.000120529	0	0.00113209	0	0.0012929	0	0.0186003	0.663747	0.000865335	0	0
CMAS	0.0612369	0.113032	0.147964	0.0365327	0.0427259	0.0435228	0.0471328	0.060386	0.027982	0.0620273	0.0798572	0.0754551	0.151463	0.112377	0.100563	0.11469	0.0838949	0.129009	0.0671617	0.0944378	0.112441	0.395732	0.571309	0.277003	0.359283	0.160647	0.223431	0.125181	0.13769	0.273081	0.116469	0.0676559
ST8SIA1	0.00373169	0.00419154	0.00713146	0.000957555	0.00201965	0.0019766	0.00471966	0	0	0.0133511	0.00289878	0.0016099	0.0134725	0.0462296	0.13553	0.0330651	0.114298	0.00982449	0.0783691	0.0330503	0.0323978	0.00364544	0.00432685	0.00974095	0.0022886	0.00203493	0.00241124	0.136041	0.0130817	0.00755895	0.00467959	0.00563019
C2CD5	0.0766062	0.101251	0.0373073	0.0190253	0.0222995	0.0245455	0.029724	0.0209049	0.00705673	0.0264014	0.0773526	0.071877	0.0496268	0.0626213	0.0655963	0.0741779	0.0593056	0.0737774	0.0515278	0.0535095	0.0526862	0.0411805	0.0803856	0.20208	0.0694594	0.103553	0.120114	0.08987	0.075927	0.073963	0.0524568	0.0258463
ETNK1	0.255048	0.356609	0.26453	0.12322	0.142831	0.155699	0.201233	0.0512303	0.0410703	0.171801	0.257083	0.253976	0.322554	0.242545	0.267727	0.264833	0.28653	0.322065	0.167412	0.318839	0.233404	0.147329	0.666748	0.694833	0.233064	0.316758	0.309275	0.244886	0.26719	0.216922	0.252367	0.129248
SOX5	0.00256045	0.00133806	0.000875171	0.0222922	0.0224714	0.0236077	0.0322618	0.00555335	0.00406189	0.0195821	0.0245081	0.00186632	0.136966	0.00563636	0.00297788	0.00266609	0.000307234	9.3287e-05	0.000427412	0.00157488	0	0.00165719	0.000820832	0.00263771	0.0031693	0.0165123	0.00483969	0.130946	0.257703	0.0181628	0.134235	0.0114019
LINC00477	0	0	0	0.000138478	0	7.19769e-05	4.39286e-05	0	0	0	0	0	0.00171488	0	0	0	0	0	0	0	0	0	0	0	0	0	0	0.000211119	0	0	0	0
BCAT1	0.23195	0.2628	0.0643207	0.00476941	0.00682349	0.0102819	0.0134435	0	0.00191831	0.00383366	0.00807057	0.00420264	0.12977	0.0109338	0.0292132	0.00528144	0.00757389	0.00297714	0.00306491	0.0137985	0.053404	0.00026157	0.00206245	0.00615666	0	0.0699108	0.21846	0.0414167	0.0235014	0.0455544	0.00152749	0.0214285
C12orf77	0.00091722	0	0	0.0032182	0.00314097	0.00199488	0.00391801	0	0	0.0038126	0.00121372	0.00116663	0.0402737	0.000459923	0.000388015	0.000942047	0.000391812	0.000327894	0.00055085	0	0.0011444	0.00025144	0.000809697	0.0640806	0.00119423	0.000978132	0.000514778	0.00078072	0.00045082	0.00428722	0.00129504	0
LRMP	0.132742	0.125744	0.220587	0.0700962	0.0757519	0.0719393	0.0928953	0.0329664	0.020784	0.0980079	0.251098	0.187556	1.46232	0.0953479	0.0877032	0.112743	0.12563	0.196032	0.0889264	0.124535	0.096342	0.0244577	0.0404309	3.21128	0.0157193	0.120336	0.0965904	0.00480026	0.0199938	0.192219	0.0316215	0.0696203
CASC1	0.000981357	0	0.00216693	0.000565076	0.000206182	0.000439014	0.000458927	0	0	0.00194951	0.00138581	0.000752271	0.0114229	0.00319015	0.00109786	0.00129482	0.00169691	0.00252158	0.00254467	0	0.000529626	0.000467796	0.000365787	0.0089899	0.00407611	0.000859876	0.00124335	0.00203255	0	0.00158381	0	0
KRAS	0.476503	0.282805	0.286987	0.104825	0.120508	0.136529	0.170597	0.0741657	0.0265168	0.19689	0.272952	0.185995	0.441326	0.350257	0.305093	0.364233	0.382618	0.363936	0.259253	0.367444	0.215232	0.252464	0.474825	0.197699	0.268048	0.502126	0.509943	0.331829	0.313375	0.415274	0.262696	0.172962
LMNTD1	0	0	0.000875554	8.52095e-05	0.000190011	0	0	0	0	0.00166276	0.00100747	0.000342472	0	0.000409554	0.00088484	0.000955173	0	0.000647421	0.00146995	0	0.00046767	0.000502792	0	0.00143899	0	0.000297542	0.000411793	0.000112697	0.000963852	0.0001968	0	0
RASSF8-AS1	0.00284463	0.0102339	0.00595903	0.00863599	0.00872287	0.0040792	0.00719616	0.00168566	0.00397544	0.00737876	0.00183534	0.00234191	0.00432668	0.00260108	0.00160902	0.00219758	0.00205331	0.0131675	0.00223824	0.0859633	0.00356015	0.000990519	0.00087581	0.00399409	0.00618099	0.0739152	0.0973606	0.125385	0.134219	0.00353995	0.129683	0.00345108
RASSF8	0.00320809	0.0173423	0.008841	0.0080272	0.00749787	0.00402888	0.00498544	0.000794327	0.000917705	0.00774559	0.00190637	0.000283499	0	0.000788406	0.000377422	0.000783078	0	0.0168794	0.0011086	0.155589	0.00120899	0.00356737	0.000996537	0.00227148	0.00415061	0.16637	0.222178	0.215501	0.231528	0.00401865	0.225823	0.00909567
BHLHE41	0.0213618	0.0850875	0.00975536	0.214365	0.234232	0.289004	0.361894	0.0365097	0.0626632	0.159861	0.303156	0.0469416	0.0108507	0.00254404	0.00254503	0.00207598	0.00096089	0.00137935	0.00400918	0.00225497	0.00486914	0.0153649	0.125081	0.0121684	0.028782	0.013988	0.00602994	0.0211575	0.0219172	0.103339	0.0240682	0.16104
SSPN	0.0113732	0.0136921	0.00974478	0.104396	0.112199	0.12683	0.160252	0.0266962	0.0482781	0.0878693	0.228899	0.0138084	0.0304576	0.00153321	0.00205063	0.00163771	0.0013585	0.0032188	0.0017604	0.00624697	0.00315386	0.0248041	0.0646743	0.00519039	0.0279188	0.0069695	0.0175882	0.391747	0.118739	0.0430055	0.541414	0.0741351
ITPR2	0.382501	0.643206	0.288421	0.10432	0.123367	0.143694	0.187181	0.0359633	0.027655	0.124676	0.218224	0.165254	0.271231	0.166151	0.17636	0.188297	0.160358	0.22419	0.108939	0.191903	0.199602	0.026645	0.0441551	1.85533	0.136675	0.235164	0.279713	0.211665	0.139736	0.178882	0.0693129	0.0588169
FGFR1OP2	0.364738	0.309778	0.268948	0.276161	0.312474	0.327332	0.403689	0.149462	0.127642	0.339846	0.314462	0.264118	0.437585	0.489673	0.479771	0.573549	0.484887	0.595026	0.282135	0.479456	0.253727	0.114971	0.168465	0.23879	0.150256	0.40304	0.441852	0.314503	0.324475	0.38127	0.271247	0.273022
TM7SF3	0.0500014	0.131819	0.0893619	0.0517536	0.056329	0.0618472	0.0829954	0.0267767	0.0279216	0.0584245	0.0780146	0.0624285	0.0988545	0.0918123	0.094598	0.116925	0.0819141	0.14564	0.0532941	0.0886305	0.140052	0.100198	0.0469421	0.129019	0.11632	0.167234	0.236162	0.116284	0.12742	0.169126	0.210143	0.0725493
MED21	0.049894	0.0950883	0.0963848	0.054953	0.0621999	0.0502554	0.0631345	0.036781	0.0230935	0.0916135	0.110953	0.107785	0.157933	0.147604	0.163819	0.145783	0.155283	0.152713	0.116428	0.20481	0.159247	0.113532	0.109583	0.0676832	0.127122	0.209722	0.213321	0.240986	0.199697	0.177018	0.120502	0.0754709
C12orf71	0	0	0	0	0	0	8.7828e-05	0	0	0	0	0	0	0	0	0.000260708	0	0	0	0	0.000910054	0	0	0	0	0	0	0	0	9.81932e-05	0	0
STK38L	0.166934	0.110439	0.235072	0.0492169	0.0582137	0.0340378	0.0469539	0.0319293	0.0177712	0.0526807	0.049564	0.0319218	0.129774	0.0508098	0.0683779	0.052266	0.058075	0.0608944	0.0345184	0.0388208	0.0463594	0.0752078	0.107601	0.0817267	0.10259	0.12807	0.118786	0.12619	0.154287	0.0958158	0.0623446	0.0418321
ARNTL2	0.0316298	0.0264605	0.0117014	0.00370411	0.00418608	0.00351421	0.00300306	0.00225096	0.00617458	0.00753584	0.00382768	0.00297469	0.0166097	0.00849693	0.00956762	0.0031148	0.00134337	0.00610499	0.00316186	0.0157956	0.00635733	0.00831578	0.0208775	0.0086189	0.0272808	0.0504008	0.154997	0.041294	0.0339591	0.0283549	0.0119055	0
ARNTL2-AS1	0	0	0	4.17937e-05	0	0	0	0	0	0	0	0	0	0.000242577	0	0	0	0	0	0.00281343	0	0	0	0	0	0.000148616	0	0	0	0.000104957	0	0
SMCO2	0.00121415	0	0.00130223	7.64431e-05	0	0	0	0	0	0	0	0	0	0.000578766	0	0	0	0.000701012	0	0.00745556	0	0	0.000558416	0	0.00268326	0.00140965	0.00590816	0.000211764	0.00258694	0.000700405	0.00123835	0
PPFIBP1	0.0123286	0.0209183	0.0122875	0.00357404	0.00461524	0.00844426	0.00954199	0.011226	0.000452008	0.0199037	0.0138822	0.059456	0.0163737	0.0364367	0.0090024	0.0109078	0.00418304	0.00808772	0.0117586	0.153867	0.0250364	0.0321815	0.0475256	0.17278	0.0648933	0.75885	0.616474	0.421885	0.417247	0.0322925	0.191609	0.00702439
REP15	0.00127451	0.00383006	0.00297384	0.000790678	0.000626085	0.00139016	0.000950862	0.00236999	0	0	0.00260864	0.00285027	0	0.00320222	0.00200005	0.00221397	0.00294335	0.00238571	0.000709794	0	0.00164232	0.00760407	0.0996531	0.0139095	0.859881	0.0230201	0.0124434	0.00577628	0.0116187	0.00580595	0.00747812	0.00177263
MRPS35	0.0869966	0.195566	0.157691	0.0468423	0.0582613	0.0561672	0.0738729	0.0739693	0.0256796	0.0722638	0.132859	0.117303	0.230836	0.116358	0.134574	0.133434	0.105754	0.143285	0.107004	0.154814	0.0735243	0.418836	0.123253	0.0992746	0.332198	0.146467	0.163105	0.143955	0.166319	0.329609	0.143342	0.0871535
MANSC4	0	0	0	7.53923e-05	0	7.82014e-05	0	0	0	0	0.000399324	0	0	0.000362613	0.0023304	6.42822e-05	0	0	0.00138811	0	0.00106404	0	0	0	0	0	0.000589133	0	0	0.000104043	0	0
KLHL42	0.0232154	0.0440625	0.0784043	0.027575	0.0272201	0.0245861	0.0271182	0.00919351	0.00210531	0.032909	0.0414407	0.0295047	0.145453	0.0661938	0.099271	0.0714515	0.0512592	0.0718046	0.0580867	0.0773455	0.0717673	0.0230115	0.0609011	0.119471	0.0520164	0.163827	0.206398	0.275525	0.303225	0.0704737	0.15953	0.0417436
PTHLH	0	0.000340983	0	0.003599	0.00369696	0.00146749	0.0018161	0	0	0.0024866	9.08762e-05	0	0	0	0.00632419	0	0	0.000335193	0.000871324	0	0	0.000300997	0	0	0	0.00426059	0.0311159	0.0115759	0.00483456	0.000789627	0.00174603	0
CCDC91	0.0953266	0.178165	0.188604	0.109775	0.120866	0.104913	0.136733	0.0632217	0.0259448	0.165477	0.188954	0.201789	0.238773	0.232547	0.281399	0.252659	0.208276	0.254992	0.202187	0.320436	0.172853	0.0790363	0.126063	0.139675	0.11462	0.133745	0.137146	0.232275	0.192118	0.167423	0.158738	0.118242
FAR2	0.055781	0.0243224	0.0270014	0.00772278	0.0100087	0.0116309	0.0144632	0.00462209	0.00158405	0.0114255	0.0047868	0.00142747	0.00352451	0.0277613	0.0164852	0.0247969	0.0165625	0.0153427	0.00977204	0.0135717	0.0710643	0.114869	0.108657	0.0773543	0.101656	0.0623317	0.084527	0.0532984	0.0930131	0.0753451	0.00384327	0.0195146
ERGIC2	0.163108	0.205624	0.216337	0.414376	0.459036	0.472232	0.589732	0.152337	0.238496	0.419771	0.202927	0.18015	0.203746	0.269391	0.293729	0.268121	0.236891	0.253622	0.218836	0.289504	0.197649	0.140271	0.0774154	0.12925	0.183696	0.289377	0.328597	0.385115	0.408992	0.36596	0.270016	0.400412
OVCH1-AS1	0.00800216	0.00337811	0.00748869	0.0042369	0.00512323	0.00431871	0.00790655	0.000411439	0.00730739	0.00553855	0.00650954	0.013228	0.0187536	0.00851354	0.0109943	0.00905344	0.00686616	0.00778888	0.00523214	0.00437488	0.00375549	0.000131708	0.0016735	0.00172036	0.00254254	0.00592182	0.00265318	0.00182145	0.0019155	0.0104719	0	0.00716456
OVCH1	0	0	0	0	0	0	0	0	0	0	0	0	0	0	0	0.000263341	0	0	0.000389652	0	0	0	0	0	0	0.00394782	0.0049488	0.000894184	0.0013249	0	0	0
TMTC1	0.0654477	0.00752771	0	0.000571982	0.000272116	0.000956567	0.000645112	0	0	0.000697203	0.000880919	0	0.00172475	0.00124162	0.00198308	0.000665127	0	0.00072021	0.000598277	0	0.000466737	0.000983839	0.00345517	0.00762931	0	0.689669	0.526752	0.198697	0.272741	0.00572548	0.0102209	0
IPO8	0.0820919	0.112204	0.0682341	0.0300706	0.0350664	0.0357971	0.0432797	0.0193651	0.00243507	0.0430467	0.0826303	0.0814161	0.0840928	0.0771292	0.0799449	0.0944424	0.0814779	0.114148	0.0490516	0.0847953	0.0755688	0.0527288	0.062096	0.118821	0.0490558	0.182417	0.188359	0.186443	0.154854	0.0904957	0.0976085	0.0382605
CAPRIN2	0.0152407	0.0479995	0.0122667	0.0180733	0.0201521	0.0173994	0.0208987	0.0072244	0.00277473	0.0311116	0.0433472	0.050529	0.016581	0.0414369	0.0452656	0.0491922	0.0586027	0.0689061	0.0371084	0.0377181	0.0430971	0.0104761	0.0342818	0.11489	0.0251823	0.0643881	0.0654417	0.0929619	0.0591869	0.0262512	0.105483	0.0169768
TSPAN11	0.000298889	0.00104787	0	0.000140346	0.000171898	2.08168e-05	0.000386885	0	0	0.00165142	0	0	0	0.000784937	0	0.00029356	0	0.000239305	0	0	0	0.000281529	0.00113199	0.0157797	0.00212499	0.0809499	0.0331299	0.21338	0.0496187	0.00094194	1.36257	0
DDX11-AS1	0.000688341	0.000945389	0.00122503	0.00110821	0.00110411	0.00092524	0.000350368	0	0	0.000579346	0.00241847	0.000869534	0	0.000518263	0.000426599	0.0018705	0.000847299	0.00209949	0.000767818	0	0	0.000388604	9.28457e-05	0.00932899	0.00265015	0.000245022	0.00203994	0.00225569	0	0.00486056	0	0.00206158
DDX11	0.0139585	0.0242227	0.027521	0.0290977	0.0341015	0.0301648	0.0402563	0.0161647	0.00569322	0.0434248	0.043614	0.0364981	0.0471913	0.0324577	0.0367535	0.053816	0.0327763	0.0606036	0.0295676	0.0375768	0.0222165	0.0223818	0.0243314	0.183004	0.0418591	0.0695527	0.0721769	0.052768	0.0366471	0.131051	0.025502	0.0168931
DENND5B	0.00837657	0.0290712	0.0744734	0.126254	0.146278	0.137878	0.184469	0.0225024	0.0159822	0.127319	0.167594	0.123062	0.195665	0.00943982	0.00684488	0.00478345	0.011493	0.00760158	0.00589279	0.0179504	0.0226663	0.00573052	0.0529259	0.035735	0.0118003	0.0578406	0.0595702	0.0495213	0.0561298	0.0742789	0.0487616	0.114445
DENND5B-AS1	0.000234111	0	0.000473379	0.000542986	0.000313808	0.000986892	0.00105455	0	0	0.00120894	0.00197904	0.00108527	0.00251493	0.000110087	0	0	0.000425304	0.000349945	0	0	0	0.000945609	0.000318682	0	0	0.00011079	0	0	0	0.000698968	0	0
AMN1	0.051067	0.0128374	0.0146615	0.01158	0.0130527	0.0119332	0.0190267	0.0173597	0.0023833	0.0194091	0.0793413	0.105567	0.0718977	0.0298899	0.0383509	0.0367495	0.0410347	0.0311193	0.0439668	0.032334	0.0239984	0.017226	0.0211934	0.0295625	0.0204574	0.0506745	0.0459699	0.0329901	0.0377749	0.0309085	0.0513778	0.0151227
H3F3C	0.0028886	0	0.000661701	0.00101306	0.00144801	0.000939612	0.00109161	0	0	0.00115987	0.00398647	0.00420609	0.00539419	0.0019413	0.00104113	0.0015769	0.00328467	0.00265096	0.00214644	0	0.00438006	0.00014234	0.000591766	0	0.00433377	0.001171	0.000631986	0.00160083	0.00141106	0.00160097	0	0
BICD1	0.0117929	0.025292	0.04268	0.060648	0.0696495	0.090533	0.108891	0.016594	0.00242105	0.0672613	0.0907741	0.0692064	0.229146	0.0396658	0.0543006	0.0524141	0.0537688	0.044642	0.0297769	0.0531748	0.00974149	0.00556395	0.00650664	0.0162666	0.0120281	0.0999032	0.125927	0.0719016	0.0632158	0.0703054	0.117768	0.0170263
FGD4	0.504343	0.25136	0.155175	0.037719	0.0363382	0.0233792	0.0328882	0.0221722	0.0059652	0.0426267	0.0353785	0.00802663	0.00650284	0.00535509	0.00612108	0.00947408	0.00290416	0.047638	0.00500992	0.0128408	0.003157	0.0612155	0.15094	0.357177	0.113629	0.198571	0.215835	0.182754	0.390726	0.0356138	0.10745	0.0277568
DNM1L	0.145552	0.211705	0.235413	0.0554032	0.0632448	0.0613395	0.0814968	0.0251501	0.0245753	0.105468	0.139559	0.116162	0.25725	0.17071	0.159543	0.187437	0.156199	0.221338	0.115227	0.227812	0.20196	0.0995387	0.0749895	0.323454	0.1104	0.274809	0.246005	0.225938	0.270779	0.20287	0.18121	0.0772875
YARS2	0.0193217	0.0559008	0.0757531	0.0312185	0.0335451	0.0336154	0.0414809	0.0213822	0.027165	0.0418825	0.0638469	0.0490686	0.0936439	0.0676955	0.0806941	0.0890421	0.058078	0.0812685	0.0567652	0.0626899	0.0593575	0.0889006	0.024638	0.0319235	0.0426751	0.0759923	0.071618	0.0820491	0.0912573	0.115699	0.0344264	0.0195891
PKP2	0.00731718	0.00490991	0.0252531	0.0211553	0.0201219	0.00167396	0.00408901	0.0305411	0.00704015	0.0223336	0.00424032	0.00451291	0.00425893	0.00393149	0.00296584	0.0080352	0.00468571	0.00655048	0.00354949	0.0188791	0.00280189	0.247148	0.239289	0.136395	0.148051	0.00309511	0.0064134	0.00526638	0.00197097	0.0920012	0.0180415	0.0196154
SYT10	0	0	0	4.90116e-05	8.88413e-05	0	0	0	0	0	0	0	0	0	0	0	0	0	0	0	0.00320132	0.000400354	0	0.000512725	0	0.000242217	0.000533312	0.0895392	0.00331006	5.66795e-05	0.155443	0
ALG10	0.00584871	0.0106713	0.00839295	0.00805562	0.00873016	0.00830545	0.0103476	0.0113996	0.00551035	0.0089591	0.0153104	0.0141015	0.026406	0.0148773	0.0101006	0.0111645	0.0158809	0.0124931	0.0112185	0.0347877	0.0114679	0.00471084	0.00421752	0.00147654	0.00237504	0.0215865	0.0231395	0.0205802	0.00694891	0.0203501	0.0179598	0.0140355
ALG10B	0.00920254	0.0221453	0.0305187	0.00826636	0.00878557	0.00672569	0.0070365	0.00132561	0.00154266	0.00929646	0.0251861	0.0206248	0.0258568	0.0236752	0.022973	0.0299187	0.0252682	0.0285004	0.0198357	0.019476	0.0178657	0.00620473	0.0068802	0.0249776	0.0276588	0.0697385	0.0699231	0.0452836	0.0504559	0.0232553	0.0251814	0.0057491
CPNE8	0.0610133	0.131674	0.0586011	0.00362527	0.00337658	0.00607065	0.00666141	0.00311772	0.0031204	0.00704126	0.00623198	0.00918473	0.00322084	0.0125192	0.0154381	0.0141973	0.0230661	0.0252312	0.0093458	0.0562136	0.0383768	0.0275588	0.169507	0.0320793	0.0180786	0.533007	0.405497	0.270545	0.202416	0.0163722	0.0904819	0.00789405
KIF21A	0.00583261	0.0123133	0.0132578	0.0856907	0.0950227	0.074884	0.0907085	0.0181681	0.0225991	0.121237	0.0234318	0.00175367	0.00736247	0.105171	0.056626	0.162286	0.162876	0.133214	0.0364242	0.0625423	0.0334106	0.0927934	0.10133	0.217847	0.115366	0.0134519	0.0203643	0.0310945	0.0119617	0.144793	0.167251	0.0766692
ABCD2	0.00235456	0.0124153	0.018951	0.0201992	0.0197441	0.0256087	0.0321017	0.00687186	0.00898854	0.03355	0.0145013	0.000253646	0.00436203	0.0711418	0.0389269	0.115091	0.0768372	0.070652	0.0563578	0.014695	0.00121826	0.00426099	0.00245866	0.0030621	0.00197323	0.00270265	0.00115668	0.00231135	0.00421808	0.0305183	0.0030177	0.0124804
C12orf40	0	0	0	8.2923e-05	0.00013301	0.000149387	0	0	0	0.000735494	0.000131549	0	0	0.000508279	0	0.00111228	0.00322153	0.000313634	0.0007574	0	0	0	0.000996291	0	0	0.000134053	0	0	0	6.61955e-05	0	0.00297494
SLC2A13	0.0205974	0.0638374	0.0157675	0.010779	0.0118757	0.0055502	0.00628216	0.00916506	0.00152393	0.0128814	0.0182426	0.00886093	0.0199207	0.0172216	0.00745741	0.0280814	0.0194548	0.0353875	0.0120647	0.0330628	0.0264746	0.0192792	0.177285	0.100172	0.0505375	0.0606935	0.0231112	0.0827516	0.066933	0.0255712	0.0938116	0.0150908
LRRK2	0.846056	0.195784	0.189374	0.0112225	0.0101163	0.00612603	0.00698658	0.0101495	0.00537051	0.0154887	0.18296	0.0905939	0.160749	0.00646895	0.00219607	0.00536099	0.00456651	0.011014	0.00277076	0.0258758	0.00327438	0.00445351	0.00653535	0.00957707	0.0330221	0.0110883	0.0238698	0.0695601	0.0123128	0.00997442	0.158766	0
CNTN1	0	0	0	0.000505109	0.000394791	0	0.000396299	0	0	0	0	0.00047249	0	0.000267116	0	0	0	0	0.000341427	0	0	0.000399884	0	0	0	0	0.000908559	0.042228	0.00406781	0	0.0403764	0
PDZRN4	0	0.000312848	0	0.00569043	0.00491647	0.00084023	0.00221539	0	0	0.00558196	0	0	0.00150175	0	0	0	0	9.88323e-05	0	0	0.000236026	0.00102834	0	0	0.00111715	0.000604974	0	0.0311518	0.00893081	0.000338114	0.00103246	0.00782003
GXYLT1	0.0497983	0.0744266	0.0560999	0.0219672	0.026647	0.0258342	0.0348036	0.0117449	0.00281414	0.0464459	0.0583206	0.0563129	0.0825422	0.0678536	0.0957903	0.0995518	0.141936	0.0972281	0.0703225	0.0842564	0.0790228	0.0249895	0.0462904	0.0815486	0.043327	0.14158	0.16347	0.0936694	0.0519106	0.0622166	0.0862598	0.0420337
YAF2	0.152721	0.163358	0.190424	0.0983136	0.109448	0.0918542	0.111993	0.0490944	0.0314549	0.169534	0.163092	0.148628	0.217458	0.308038	0.270862	0.247536	0.226812	0.242521	0.181264	0.37843	0.355058	0.0829933	0.102488	0.164523	0.0773114	0.330071	0.320212	0.288629	0.319653	0.231616	0.179098	0.167498
PPHLN1	0.13569	0.251643	0.375761	0.143994	0.168329	0.16193	0.191522	0.111336	0.0566312	0.200863	0.329139	0.327176	0.560832	0.338522	0.399879	0.348547	0.337607	0.332382	0.301239	0.326305	0.228684	0.16281	0.119073	0.269028	0.141673	0.26051	0.325329	0.280966	0.288074	0.357814	0.182335	0.103663
ZCRB1	0.148481	0.43692	0.363885	0.228737	0.249061	0.228635	0.278177	0.161361	0.149629	0.256884	0.250031	0.222473	0.403013	0.323825	0.367886	0.368015	0.272268	0.398608	0.201028	0.258632	0.240121	0.346397	0.221251	0.146334	0.367821	0.436771	0.61196	0.487277	0.495378	0.544112	0.240044	0.205653
PRICKLE1	0.00392768	0.0060894	0.00784022	0.0130205	0.0152952	0.0111472	0.013672	0.00225588	0.00579436	0.0109832	0.0807402	0.125516	0.0266396	0.00114298	0.00110029	0.00131379	0	0.000308728	0.000300259	0.0322898	0.002321	0.000559178	0.000622501	0.00151132	0.00423146	0.0638399	0.0787159	0.18459	0.012943	0.00774209	0.00152749	0.00514905
ADAMTS20	0	0	0	0	0	0	0	0	0	0	0	0	0	0	0	0	0	0	0	0	0	0	0	0	0	0.00050197	0	0	0	2.34326e-05	0	0
PUS7L	0.0634672	0.106146	0.113216	0.122876	0.137809	0.142753	0.187035	0.0563401	0.0335281	0.134285	0.162756	0.157061	0.190234	0.160144	0.16159	0.184806	0.161612	0.202755	0.132218	0.16432	0.114115	0.0911089	0.0371087	0.140738	0.113452	0.204619	0.16958	0.17541	0.14325	0.193178	0.121927	0.0991996
IRAK4	0.124572	0.130444	0.0967652	0.0439496	0.0473544	0.0522843	0.0597114	0.033965	0.00961903	0.0773755	0.114454	0.111536	0.146014	0.171284	0.171236	0.178072	0.162058	0.209581	0.117776	0.131414	0.134141	0.0437947	0.076838	0.221133	0.0553249	0.184971	0.17894	0.10825	0.112117	0.109502	0.0401281	0.043046
TWF1	0.102287	0.171866	0.0776425	0.0496306	0.0558519	0.0606195	0.0746352	0.0296112	0.00993994	0.076557	0.0860449	0.0736018	0.146733	0.0961305	0.115931	0.110598	0.115988	0.118055	0.0719618	0.0903657	0.0568407	0.175455	0.356173	0.158204	0.180694	0.275366	0.297425	0.28206	0.24599	0.141247	0.120743	0.0397898
TMEM117	0.00467379	0.0121437	0.00115755	0.0140694	0.0152546	0.0144472	0.0168429	0.00255926	0.003671	0.0148733	0.021095	0.0138594	0.010845	0.010764	0.0144664	0.0112529	0.0101745	0.0139562	0.006833	0.0211002	0.0164118	0.00625651	0.035379	0.0370078	0.0111965	0.0332024	0.0266036	0.0298697	0.0263261	0.010199	0.0280911	0.0153643
NELL2	0.00156373	0.001827	0.00179133	0.00026855	0.000281352	0.000538512	0.000773795	0.00533963	0	0.00744276	0.000364374	0.000427206	0.00302512	0.0238898	0.00987339	0.0234371	0.0622676	0.0130506	0.134478	0.0298957	0.000160666	0.00583329	0.00595184	0	0.00369768	0.00018144	0.000610855	0.00026164	0	0.00431139	0.00267168	0
DBX2	0	0	0	0	0	0	0.000215379	0	0	0	0	0	0	0	0	0	0	0	0	0	0	0	0	0	0	0	0	0.00038703	0	0	0	0
ANO6	0.114859	0.163375	0.0883982	0.0203783	0.0229895	0.0229964	0.0236315	0.00362851	0.00426462	0.0331983	0.0459189	0.034674	0.0658976	0.0824554	0.0894867	0.082972	0.0776473	0.0889072	0.0482906	0.0733388	0.0662172	0.0114607	0.0141067	0.0307266	0.031758	0.331723	0.22569	0.240918	0.405694	0.0507195	0.0863601	0.025673
ARID2	0.117468	0.109422	0.105917	0.0635981	0.0685542	0.0645773	0.0829257	0.0177697	0.00917428	0.0977315	0.109851	0.0981123	0.136476	0.16418	0.152638	0.171798	0.140111	0.17395	0.104178	0.186764	0.152461	0.0330604	0.061315	0.27198	0.0630127	0.189048	0.201924	0.16661	0.16354	0.125473	0.130844	0.101232
SCAF11	0.856973	0.678998	0.687522	0.212191	0.245839	0.22349	0.27746	0.142352	0.0483051	0.384033	0.853924	0.826488	0.916436	0.728674	0.693683	0.77203	0.69943	0.832133	0.531081	0.826822	0.785756	0.206409	0.317532	1.02031	0.374912	0.867102	0.932616	0.744917	0.678837	0.518639	0.643888	0.329959
SLC38A1	0.0774882	0.0732824	0.437369	0.184567	0.216804	0.220304	0.266716	0.102307	0.0749012	0.401538	0.512493	0.686416	0.600622	0.642135	0.629354	0.616872	0.694656	0.602454	0.529398	0.4418	0.117999	0.204905	0.209054	0.211293	0.242641	0.06026	0.136941	0.0247932	0.0356926	0.441696	0.0315742	0.0991448
SLC38A2	0.546217	0.276885	0.425858	0.449384	0.51605	0.463475	0.575262	0.0961386	0.070281	0.618475	0.316848	0.335	0.196374	0.572929	0.502423	0.583372	0.530659	0.583306	0.395178	0.515893	0.578766	0.101008	0.252371	0.763341	0.353591	0.915635	1.03541	0.808206	1.37064	0.39934	0.696524	0.593156
SLC38A4	0	0	0	0.000907431	0.000738523	0.00101107	0.000634219	0.00654848	0	0.000602858	0.000727282	0.000407601	0	0.000360691	0	0.000206473	0.000537309	0.00145519	0	0	0	0.0206861	0.0239513	0.00201971	0	0	0.00188245	0.00138553	0.00187055	0.00368307	0	0
AMIGO2	0.00688255	0.0103484	0.00760416	0.0108439	0.0135136	0.0172195	0.0222648	0.00479362	0.00723823	0.0253312	0.0461716	0.0392215	0.031999	0.0223301	0.0312835	0.0472613	0.0506623	0.0287209	0.0255171	0.0121843	0.00947137	0.00297541	0.00310731	0.0341201	0.00927523	0.02137	0.0611767	0.0189136	0.0335169	0.0132017	0.0670473	0.00471449
PCED1B	0.01563	0.0249212	0.0131918	0.0346542	0.0398077	0.0630798	0.0846844	0.0195195	0.0191673	0.0597222	0.121328	0.0756947	0.243018	0.106436	0.169947	0.112026	0.175487	0.0731406	0.105851	0.0273054	0.00449736	0.00472506	0.00230255	0.0138653	0.0166375	0.01505	0.0248952	0.00654442	0.0104409	0.062889	0.0148609	0.0177139
RPAP3	0.0745014	0.141777	0.16772	0.0554498	0.0653138	0.0687879	0.0733723	0.0315948	0.0227085	0.0913052	0.158029	0.16078	0.341299	0.125711	0.130028	0.149919	0.144611	0.153216	0.126696	0.119163	0.07464	0.0734947	0.0306661	0.116636	0.0454175	0.134848	0.122402	0.120877	0.123227	0.169446	0.0757114	0.0499556
ENDOU	0	0	0	0.000139947	0.000117427	0.000150106	0.000278781	0	0	0.00110463	0	0	0	0	0	0	0	0	0.000247095	0	0	0.000110474	0	0.0012385	0	0.0112544	0.0126705	0.000999972	0.000670824	0.000126004	0.00152749	0
RAPGEF3	0.00257187	0.00517451	0.00016113	0.0111686	0.0149532	0.00756458	0.00783451	0.00573985	0	0.0160362	0.000945425	0.000877538	0.00542469	0.00101673	0.0015037	0.000371621	0	0.000417301	0.000832283	0.00298909	0.00282217	0.00330441	0.0198466	0.0328816	0.0219021	0.463726	0.295344	0.0153247	0.0558752	0.00334541	0	0.0124967
SLC48A1	0.0162086	0.0777865	0.0193685	0.0322674	0.0361987	0.0235989	0.0316083	0.0208881	0.00916072	0.0337085	0.021168	0.0109641	0.0245394	0.0153986	0.0153345	0.012998	0.0109356	0.0165509	0.0135479	0.00875802	0.0240487	0.0250646	0.013986	0.0577416	0.0471664	0.164902	0.122278	0.0362176	0.0549843	0.0253773	0.059889	0.0327927
HDAC7	0.0837359	0.068335	0.0384357	0.0608598	0.0691228	0.072643	0.0865786	0.0347109	0.0127374	0.0936833	0.1253	0.0996471	0.502132	0.143912	0.232337	0.138051	0.131379	0.196685	0.117573	0.204424	0.0513034	0.015611	0.0202454	0.223146	0.0454035	0.661474	0.612043	0.178982	0.258384	0.145545	0.137966	0.0407875
VDR	0.158516	0.0666741	0.0976702	0.0262712	0.0312501	0.0445566	0.0487491	0.00502635	0.000816244	0.0405536	0.00459942	0.00221446	0.0206558	0.0563137	0.105532	0.0263962	0.00883326	0.0244568	0.00767596	0.059148	0.0125287	0.071796	0.205705	0.0553355	0.0308115	0.0049724	0.0166295	0.0486294	0.0153019	0.0738664	0.0247025	0.0219326
TMEM106C	0.0128873	0.0608963	0.0468188	0.0469834	0.0543566	0.0527459	0.0546232	0.0590568	0.0226542	0.059867	0.0609387	0.0457908	0.0821089	0.0685134	0.0786523	0.0907743	0.0666769	0.0909562	0.0511527	0.0656709	0.0325523	0.416452	0.422554	0.380602	0.363885	0.0496793	0.0693424	0.0817901	0.110606	0.542577	0.101525	0.0522519
COL2A1	0	0	0.000308944	0.000157266	0	0	0	0	0	0	0	0	0	0	0.000306013	0	0	0.000466871	0	0	0.00062004	0.000337413	0	0.053503	0.000914503	0	0.00279865	0	0.000455262	0	0	0
SENP1	0.040024	0.051817	0.0426827	0.0179505	0.0202941	0.0189368	0.024413	0.0176865	0.00900912	0.0375897	0.0644419	0.0574259	0.0995371	0.069321	0.0716504	0.0804713	0.0713118	0.0926279	0.0458732	0.057234	0.0344597	0.0174145	0.026941	0.0877481	0.027541	0.0865645	0.1035	0.0818961	0.073797	0.0910747	0.0468854	0.024618
PFKM	0.0066926	0.0249006	0.0147485	0.0104988	0.0146895	0.0128349	0.0171464	0.011065	0.00297301	0.0134079	0.0236496	0.0169277	0.0566828	0.0109275	0.0080405	0.00740091	0.0062288	0.0120866	0.00704657	0.00962045	0.00892594	0.0324133	0.00142802	0.0311552	0.0318192	0.0881663	0.123085	0.111074	0.103077	0.0280089	0.0580081	0.00651729
ASB8	0.0923991	0.121376	0.106111	0.072282	0.0770281	0.0834173	0.101362	0.0332913	0.0199038	0.110573	0.122838	0.104863	0.174665	0.138957	0.14496	0.166712	0.139772	0.191478	0.119668	0.127228	0.0966006	0.0817798	0.10028	0.122818	0.0712515	0.184109	0.199525	0.161135	0.19222	0.155645	0.156242	0.0821913
CCDC184	0.000332964	0.000310894	0.00253201	0.000121578	0.000263588	0.000310717	0.000546918	0.00127905	0	0.0126525	0.00116753	0	0	0.0249041	0.00365082	0.0176267	0.00488292	0.00739896	0.00558271	0.00974671	0.0138681	0.000297128	0.000542439	0.00019864	0	0.017403	0.0156621	0.0249446	0.0313267	0.00128485	0.0173883	0.000663992
OR10AD1	0	0	0	0	0	0	7.37806e-05	0	0	0	0	0	0	0	0	0	0	0	0	0	0	0	0	0	0	0	0	0	0	0	0	0
H1FNT	0	0	0	0	0	0	0	0	0	0	0.000128064	0	0	0	0	0	0	0	0	0	0	0	0	0	0	0	0	0	0	0	0	0
ZNF641	0.0674284	0.069916	0.0719622	0.00977899	0.00964507	0.0112278	0.0148847	0.00801719	0.00155929	0.0213506	0.0383709	0.0436283	0.0385307	0.0600747	0.0557696	0.0711216	0.0552913	0.080937	0.0455071	0.0617516	0.0299587	0.0112747	0.0158828	0.0659911	0.0129141	0.0604187	0.0373328	0.0682565	0.111651	0.0290003	0.0817883	0.0273863
ANP32D	0.00245653	0	0	4.53864e-05	0.000142188	0.000107709	0	0	0	0	0.000249166	0	0	0	0	0.000216969	0	0.000329424	0	0	0	0	0.00102794	0	0	0	0	0.000416472	0	5.77213e-05	0	0
C12orf54	0.00183735	0.00649419	0.00453613	0.0019164	0.00249933	0.0024338	0.00417342	0.00322276	0.00240837	0.00506414	0.00646245	0.00969978	0.0163849	0.00630077	0.00431905	0.00439675	0.00367992	0.00698701	0.00762292	0.0093286	0.00237543	0.00527115	0.00120521	0.00459671	0.0100719	0.00357392	0.00175393	0.00449618	0.00381019	0.0071535	0.010482	0.00149195
OR8S1	0	0.000394711	0	0	0	0	0	0	0	0	0	0	0	0	0	0	0	0	0	0	0	0	0	0	0	0	0	0	0	6.03386e-05	0	0
LALBA	0	0	0	0	0	0	0	0	0	0	0	0	0	0	0	0	0	0	0	0	0	0	0	0	0	0	0	0	0	0	0	0
KANSL2	0.027591	0.0411253	0.0518063	0.0231797	0.0301114	0.0289171	0.0307968	0.019514	0.00500045	0.0588378	0.0835181	0.0839083	0.0950569	0.108653	0.102078	0.119458	0.116468	0.129121	0.0887219	0.164617	0.0529064	0.0298499	0.0177885	0.111888	0.0348235	0.0789105	0.0786053	0.0729164	0.0649455	0.0694153	0.0466297	0.0287005
CCNT1	0.1444	0.114832	0.132332	0.044781	0.054097	0.0488394	0.0643867	0.0228227	0.00866267	0.113902	0.12641	0.131736	0.121288	0.187435	0.186423	0.186173	0.179478	0.214526	0.148927	0.299957	0.153354	0.0331211	0.0644152	0.136866	0.053614	0.208167	0.210152	0.149507	0.145112	0.116346	0.0752749	0.0833953
ADCY6	0.000375461	0.0032261	0.00710344	0.0016231	0.00108543	0.000527506	0.00198622	0.00550325	0	0.000737293	0.00153907	0.000993954	0	0.00166205	0.00137463	0.00129986	0.00183256	0.0084352	0.000880412	0.0173594	0.012665	0.0335007	0.0951801	0.392418	0.0687243	0.06465	0.0531585	0.0592493	0.183749	0.0132936	0.0668935	0.00435817
CACNB3	0.00140055	0.00612561	0.00041765	0.00173458	0.00181407	0.00149841	0.00362591	0.00208819	0	0.00366418	0.00109975	0.000919992	0	0.0104752	0.00592063	0.0125821	0.00935375	0.0117828	0.00323536	0.00878099	0.00672739	0.0291851	0.0129057	0.0702127	0.011515	0.049607	0.0627941	0.0915968	0.0995957	0.0155753	0.0113111	0
DDX23	0.098595	0.109515	0.132937	0.0470916	0.055694	0.0544966	0.0699761	0.0224801	0.0176196	0.0870729	0.14595	0.14024	0.165686	0.176802	0.182025	0.217583	0.165479	0.227649	0.115759	0.181599	0.0874669	0.0762136	0.110878	0.178635	0.114554	0.236739	0.239548	0.157526	0.170887	0.202416	0.0792407	0.0518213
RND1	0.00511405	0.0104261	0.0118882	0.0109001	0.0142989	0.00920921	0.0102588	0.00110283	0	0.0131998	0.00778627	0.00384183	0.00881679	0.00716401	0.00634826	0.00869591	0.0101014	0.00472313	0.00184219	0.0101132	0.00416424	0.0027377	0.0918524	0.0417261	0.0135196	0.462502	0.592217	0.0103951	0.0686578	0.0144513	0.0138566	0.00436816
CCDC65	0.00094517	0.0013794	0.0020233	0.00171745	0.00257943	0.00167763	0.00209644	0	0	0.00349042	0.00301486	0.00191752	0.00217385	0.0267348	0.00475281	0.0323196	0.00840579	0.0139262	0.0187669	0.00952444	0.0010779	0.000981736	0.00230244	0	0.00277923	0.00578273	0.00622174	0.00614973	0.00381811	0.00507963	0.00833091	0
FKBP11	0.121806	0.192896	0.127468	2.0979	2.36966	2.30982	2.57586	1.16149	2.28858	1.8789	0.164731	0.100712	0.0985215	0.799485	0.211605	0.829276	0.326057	0.41053	0.256407	0.596066	0.109755	0.215591	0.0913749	0.104051	0.946876	0.265368	0.390404	0.453933	0.410399	0.984798	0.153369	1.78085
ARF3	0.301498	0.393795	0.429271	0.0726395	0.0915824	0.102168	0.122706	0.0759364	0.0426715	0.128316	0.125197	0.0849395	0.207808	0.218992	0.178248	0.183616	0.139361	0.182719	0.0877859	0.238166	0.107988	0.196667	0.402588	0.238332	0.244723	0.390976	0.442088	0.319627	0.360011	0.265358	0.205517	0.081572
WNT10B	0.000475166	9.65559e-05	0.00267559	0.00386732	0.0057051	0.00360922	0.00754191	0.00119963	0	0.00705203	0.00124678	0.000372663	0	0.0101757	0.0015827	0.0114845	0.0038385	0.00496538	0.00615787	0.00554527	0	0.000108833	9.28457e-05	0	0.000327342	0.00048738	0.000312694	0.000878947	0	0.00256934	0	0
WNT1	0.000193046	0.00342235	0.000769316	0.000319747	0.000684926	0.000275199	0.00087362	0	0	0.00583663	0.000928306	0.000401614	0	0.0101699	0.000357648	0.0183107	0.00866916	0.00491083	0.00288125	0.00238697	0	0	0.000398468	0	0.00213808	0.00052066	0.000441933	0.000168043	0	0.00156883	0	0
DDN	0.00132246	0	0	0.000594997	0.000834016	0.000274871	0.00105902	0	0	0.000446248	0.000417199	0	0	0	0	0	0.000501664	0	0	0	0	0.000147661	0	0	0	0	0.000835819	0	0.000916271	0.00114729	0	0
PRKAG1	0.087997	0.164739	0.129912	0.0524383	0.0663065	0.0606887	0.0783769	0.0497326	0.0196473	0.0736962	0.0811225	0.0707579	0.137374	0.0975498	0.0941916	0.124119	0.117618	0.13679	0.0700953	0.0803429	0.0621954	0.10473	0.0675145	0.101999	0.11402	0.116088	0.173496	0.148927	0.153408	0.166476	0.0930397	0.0655901
KMT2D	0.120342	0.0915207	0.0576216	0.0215558	0.0271455	0.0249483	0.031424	0.0222335	0.00355329	0.0414955	0.072848	0.0542623	0.0721857	0.0826235	0.0685038	0.0956119	0.0836242	0.0960196	0.0567393	0.075286	0.0754051	0.0175494	0.0360709	0.240208	0.038953	0.17306	0.139932	0.0783799	0.0996885	0.0511323	0.0655423	0.031639
RHEBL1	0.00632353	0.0187882	0.0178417	0.00615005	0.00748427	0.00510389	0.00703704	0.00290821	0.00783967	0.00608824	0.014444	0.0132523	0.00521251	0.0106846	0.00908477	0.0100044	0.0100196	0.013512	0.00412554	0.023008	0.0051598	0.00167368	0.00194614	0.00242514	0.000712784	0.0136401	0.0199255	0.00686135	0.0205071	0.0256658	0.00299027	0.0051367
DHH	0.000956316	0.000977803	0.000517703	0.000518947	0.000302718	0.000128859	0.000420225	0	0	0	0	0	0	0.000348142	0.000177095	0	0	0	0.000344458	0	0.000540785	0.000412894	0.000580916	0	0	0.0428547	0.0552274	0.00154292	0.00699797	0.00108818	0.0561955	0
LMBR1L	0.0577239	0.0651495	0.0766609	0.0241407	0.0295844	0.0257411	0.0322121	0.00993572	0.00898839	0.0418327	0.051591	0.0626834	0.0503047	0.0595194	0.0826013	0.0666837	0.073951	0.0631512	0.0578292	0.0891296	0.077084	0.020958	0.0290141	0.144394	0.0249448	0.161601	0.140628	0.064637	0.101859	0.0307576	0.0975657	0.0289426
TUBA1B	0.622828	1.59392	1.51841	0.233549	0.275016	0.256662	0.325228	0.221998	0.123067	0.366208	0.560957	0.600583	0.53743	0.495529	0.445905	0.537977	0.432463	0.571757	0.396545	0.832812	0.916826	1.25063	0.538883	0.694743	1.28916	1.12569	1.02796	0.844674	1.14437	2.49856	1.19657	0.443657
TUBA1A	0.786098	0.538454	0.762195	0.0245394	0.0354469	0.029892	0.0444863	0.0589629	0.023505	0.221861	0.474192	0.561627	0.0955891	0.571559	0.437793	0.632724	0.503125	0.490314	0.460651	0.508638	1.15311	0.0575838	0.0445819	1.48593	0.161897	0.693695	0.712993	1.08456	1.30975	0.237057	2.0147	0.500741
TUBA1C	0.162265	0.455116	0.442272	0.036667	0.0434283	0.0411011	0.0457263	0.0424669	0.0391894	0.0755066	0.0623562	0.0270348	0.116165	0.118943	0.103003	0.12618	0.0918615	0.123388	0.0363179	0.116727	0.163495	0.487333	0.837559	0.108394	0.47011	0.260971	0.23949	0.261721	0.283232	0.844117	0.087088	0.0669334
PRPH	0.000147665	0.00156247	0	0.000115532	0.000102414	0	0	0	0	0	0	0	0	0.000293989	0.000285158	0	0	0	0	0	0	0.00422457	0	0.0148487	0	0.000565846	0.00468702	0.0024796	0	0	0	0
TROAP	0.00176611	0.0166463	0.0190201	0.00608335	0.00562353	0.0091269	0.00785297	0.00243164	0.00143342	0.00694864	0.00265316	0.0026876	0.0310679	0.00485498	0.00276699	0.00446542	0.00409352	0.00318538	0.0018092	0.00819175	0.00221277	0.0305872	0.00234045	0.00307009	0.0509701	0.0021907	0.00135521	0.00935942	0.0113616	0.258299	0	0.00423306
C1QL4	0	0	0	0	0	0	0	0	0	0	0	0	0	0	0	0	0	0	0	0	0	2.25166e-05	0	0	0	0.00162834	0	0.000193739	0	5.67581e-05	0	0
DNAJC22	0.00186979	0.00343101	0.00121355	0.000373268	0.000560182	0.000529427	0.000719809	0.00702415	0.00287702	0.000654464	0.000673408	0.0012029	0.00420122	0.00114727	0.00200959	0.00102959	0.00269569	0.00249384	0.000859687	0.0100323	0.00118549	0.0476157	0.0903724	0.0597375	0.0695237	0.00279888	0.00300453	0.0337481	0.0206869	0.0263854	0.00615667	0
SPATS2	0.039929	0.0850036	0.112652	0.371654	0.414571	0.372609	0.465828	0.0817467	0.107031	0.339868	0.0789195	0.0401769	0.615593	0.0404495	0.0401686	0.0409125	0.0432436	0.0560278	0.0334008	0.0474194	0.0538415	0.0693979	0.0321409	0.203342	0.0862624	0.248769	0.317621	0.204027	0.200977	0.276121	0.0574891	0.243514
KCNH3	0.00398079	0.000395218	0.00816956	0.000223061	0.000134821	0.000183315	0.000214922	0	0	0.000432937	0.00021911	0	0	0.00106325	0.00188915	0.00226947	0.00261842	0.00219623	0.0034709	0	0	0.000333406	0.000970415	0	0	0.000241682	0.000415516	0.00228935	0.00239158	0.000961034	0	0
MCRS1	0.0510132	0.093032	0.0945764	0.043329	0.0488743	0.0484276	0.055612	0.0353128	0.0262572	0.0676394	0.0606134	0.0518212	0.128919	0.0871708	0.096399	0.106782	0.0819481	0.115331	0.059828	0.0615628	0.0541124	0.115086	0.0957606	0.120915	0.124056	0.108147	0.118947	0.129177	0.133655	0.162567	0.0914799	0.041146
PRPF40B	0.00537016	0.0135102	0.0093504	0.00533453	0.0048296	0.00314795	0.00650438	0.00323546	0	0.00579249	0.0170328	0.0128868	0.0161071	0.00966537	0.0124323	0.0113161	0.00719995	0.0163007	0.0123072	0.0214742	0.0190804	0.00682526	0.0022543	0.0693091	0.00387534	0.030968	0.0311581	0.0403779	0.0370108	0.00701231	0.0395124	0.00633173
FAM186B	0	0	0	0.000230645	0.000245216	0.000226301	0.000230086	0	0	0	0.000677506	0	0	0	0.000548152	0	0	0.000342929	0.000305928	0	0	0	0	0	0	0.000705593	0.00116578	0	0.00166109	0.000321866	0	0
FMNL3	0.0795338	0.143873	0.0835374	0.00618984	0.00893163	0.00668894	0.009891	0.00499388	0	0.0374271	0.156658	0.173925	0.206328	0.100769	0.0958252	0.131675	0.0802534	0.141889	0.0662362	0.121568	0.211234	0.00617537	0.010012	0.0115921	0.0170854	0.478111	0.261272	0.0543107	0.158541	0.0486539	0.124802	0.0542606
TMBIM6	1.12314	1.57846	0.99158	1.16494	1.38423	1.48667	1.71545	0.710848	1.17189	1.12491	0.817466	0.71832	1.01993	1.10061	1.1993	1.06271	1.03073	1.10799	0.761645	1.19162	0.882026	1.09923	1.30335	0.875269	1.19848	1.37694	1.38028	1.32493	1.20814	1.29176	1.24313	1.25088
NCKAP5L	0.0542585	0.0611801	0.06231	0.00236246	0.00333166	0.00223209	0.00235423	0	0.00267863	0.00696324	0.0223468	0.018452	0.0317826	0.0129034	0.0128308	0.0137259	0.0225613	0.0220212	0.0191685	0.0465681	0.0462114	0.00167827	0.00305238	0.02907	0.00605934	0.0663354	0.0775118	0.0828382	0.0569388	0.00489329	0.0720173	0.0145461
BCDIN3D-AS1	0.00109159	0.00166522	0.00441933	0.000315441	0.000190817	0	0.000252139	0	0	0.000424402	0.00202667	0.00391477	0	0.00141492	0.000632938	0.00118202	0.000436294	0.00196709	0.00280105	0.00453744	0.00380444	4.5487e-05	0.000101663	0.00510149	0.000901461	0.00273569	0.00409817	0.00421169	0.00403106	0.00054805	0.0121157	0.00307676
BCDIN3D	0.00877303	0.021457	0.0111411	0.0176299	0.0205117	0.0175431	0.0197143	0.0155407	0.0115704	0.0289465	0.0414619	0.0486987	0.0866726	0.0368936	0.0515886	0.0483796	0.0402079	0.0460446	0.0398394	0.0400967	0.0223693	0.0270162	0.0143464	0.0398074	0.0333842	0.0378658	0.0300107	0.0427532	0.0439544	0.0307004	0.0566604	0.0136759
FAIM2	0.000391213	0.0028034	0.000258721	0	0.000114498	0.000831526	0.000666349	0	0	0	0.000195088	0	0	0.00170757	0.0138584	0.00133985	0.00144062	0.00129834	0.000216876	0	0.0192438	0.0045331	0.000896287	0.00718517	0.0562223	8.04776e-05	0	0.0123129	0.000750351	0.00193141	0	0.00722276
AQP2	0	0	0	0	0	0	0	0	0	0	0	0	0	0	0	0	0	0	0	0	0.00295588	0	0	0	0	0	0	0.00010955	0	3.11033e-05	0	0.0029183
AQP5	0	0	0	0	0	0	9.9784e-05	0	0	0	0	0	0	9.02828e-05	0	0	0	0	0	0	0.00115413	0.00139404	0.000124781	0	0.00297924	0.000190687	0	0.00127366	0	0.000301275	0.0024031	0
AQP6	0	0.000657315	0	6.81458e-05	0.000219799	0.000120087	0	0	0	0	0	0.00040239	0	0.000242644	0.000148345	0.000337151	0.000659243	0	0	0	0.00141776	0	0	0	0	0	0	0.00123037	0	0.000511267	0.0150506	0
RACGAP1	0.0144873	0.0445011	0.0267576	0.00422194	0.00458019	0.00462808	0.00601465	0.00663693	0	0.0104466	0.00957854	0.00979599	0.0167764	0.0224805	0.0234147	0.0189209	0.0203259	0.0153992	0.00666755	0.00325088	0.015386	0.02127	0.00721367	0.0395895	0.0448418	0.0171429	0.00848142	0.0488829	0.0247424	0.240146	0.0266859	0.0201623
ASIC1	0	0.00243745	0.000935007	3.88072e-05	6.69105e-05	1.89444e-05	0	0	0	0.000353369	0	0	0	0.00152179	0.00384046	0.0176494	0.0012618	0.0125019	0.00509004	0	0	5.63146e-05	0.000627862	0	0.0053001	0.00230979	0.000814294	0.0406184	0.00687546	0.00236101	0.0214462	0
SMARCD1	0.061358	0.0904575	0.108734	0.0655333	0.0745594	0.0700297	0.075794	0.0350413	0.00576087	0.0939937	0.16054	0.142742	0.226171	0.153641	0.147522	0.173809	0.157341	0.179877	0.102957	0.156817	0.103435	0.0573861	0.0718703	0.23369	0.0694711	0.252382	0.258113	0.192474	0.203537	0.174428	0.139131	0.0330703
GPD1	0	0	0	0.000815527	0.000981856	0.0021681	0.00143074	0	0	0.00194931	0.00180311	0.00112914	0	2.70241e-05	0.000593548	0	0	0	0.00075154	0	0.000548737	0.00877423	0.00832254	0.00825015	0.000827972	9.17158e-05	0	0.000876112	0	0.000396995	0	0.00309293
COX14	0.282285	0.648639	0.630656	0.25801	0.296912	0.25621	0.304376	0.228298	0.176826	0.328589	0.446123	0.36005	0.640049	0.500514	0.524597	0.51841	0.480219	0.513536	0.436673	0.38308	0.304286	0.650522	0.594064	0.170453	0.470727	0.545284	0.570401	0.537684	0.566644	0.58009	0.338632	0.264792
CERS5	0.048994	0.0664332	0.0599581	0.0223935	0.0281576	0.0266514	0.029777	0.0104167	0.014175	0.0463581	0.0714535	0.0773627	0.100689	0.0970801	0.113841	0.0981873	0.0806655	0.111339	0.0686562	0.10105	0.0528904	0.0189452	0.0205384	0.0647826	0.0186335	0.109916	0.109886	0.132095	0.114178	0.0707059	0.11407	0.0366531
LIMA1	0.0436228	0.146628	0.212044	0.030176	0.0370805	0.0648291	0.0776162	0.0265182	0.0137238	0.0706937	0.0258862	0.0139063	0.290172	0.146963	0.31881	0.104787	0.132693	0.114235	0.114444	0.0308689	0.0508509	0.453773	0.806766	0.451113	0.278303	0.897038	0.865449	0.457215	0.58639	0.259514	0.356328	0.0276572
FAM186A	0.000264578	0	0	2.78087e-05	0.000199414	0	0	0	0	0	0.000603269	0	0	0.000328249	0.000354682	0	0	0	0.000784606	0	0	0	0	0.00295263	0	0.00121737	0	0.00024458	0.000508705	0	0	0
LARP4	0.0973619	0.205778	0.14935	0.0993239	0.109619	0.128613	0.146268	0.0344661	0.023329	0.103664	0.0974967	0.0805124	0.172435	0.101915	0.104378	0.107927	0.0941841	0.116804	0.0728307	0.120969	0.0838636	0.0639143	0.0851742	0.155241	0.135111	0.255854	0.279374	0.176821	0.156863	0.16815	0.183879	0.0942389
DIP2B	0.193633	0.153059	0.0738773	0.0181154	0.0201539	0.022149	0.0281711	0.0159709	0.00938337	0.0374591	0.131696	0.16575	0.053524	0.0512503	0.0864406	0.0483373	0.0570494	0.0631567	0.0748016	0.106513	0.108801	0.0354857	0.116988	0.245776	0.0589369	0.329237	0.207141	0.0896563	0.0996308	0.0525772	0.230608	0.0237474
ATF1	0.0696708	0.0996013	0.0942125	0.0336126	0.0422054	0.0398333	0.044406	0.0351676	0.0208161	0.064912	0.101702	0.0959087	0.128685	0.133343	0.135819	0.129634	0.110569	0.13035	0.0975894	0.130405	0.0803004	0.0716601	0.0657231	0.0627205	0.0833558	0.129875	0.125088	0.168015	0.121972	0.117897	0.0504853	0.0566161
TMPRSS12	0	0	0	3.23497e-05	0	0.000110546	0	0	0	0	0	0	0	0.000100998	0	0.00020613	0	0.000731128	0	0	0	0	0	0	0	0	0.000499698	0	0	0	0	0
METTL7A	0.150418	0.281248	0.120089	0.177703	0.193153	0.193938	0.216791	0.0578813	0.0817164	0.137287	0.188477	0.153915	0.305129	0.00906741	0.0473474	0.0280252	0.00683234	0.0561444	0.0099085	0.128829	0.26972	0.114096	0.111487	0.0689189	0.154953	0.19736	0.318052	0.55976	0.209074	0.128402	0.243052	0.122475
HIGD1C	0	0	0	0.0003616	0.000430081	0.000372192	0.000311516	0	0	0.000423255	0	0.000599256	0	0	0.000232303	0	0	0	0	0.00167634	0	0	0.000781658	0.000155086	0	0	0	0	0	0.000337058	0	0
SLC11A2	0.160671	0.160016	0.0548903	0.0231234	0.0266052	0.0275648	0.03388	0.0131352	0.00805096	0.0431542	0.0328686	0.0304715	0.0216899	0.0483544	0.0560838	0.038968	0.0355627	0.0430238	0.0376493	0.062417	0.253157	0.0353291	0.0283256	0.0764992	0.0620474	0.0882647	0.0827234	0.0916651	0.0664392	0.0412082	0.165603	0.0705565
LETMD1	0.0470035	0.092244	0.0949064	0.0552789	0.067084	0.0438634	0.0486629	0.051363	0.0161162	0.0881911	0.123295	0.111805	0.176035	0.127673	0.133473	0.122148	0.110874	0.12968	0.129527	0.119449	0.150716	0.141988	0.0475899	0.114395	0.132544	0.119069	0.162772	0.170245	0.140557	0.131689	0.0814047	0.0640701
CSRNP2	0.0205865	0.0422659	0.0232947	0.0107703	0.0141583	0.010532	0.0157208	0.00723338	0.00427869	0.0218182	0.0171761	0.0104282	0.0272586	0.0370361	0.0348289	0.0355106	0.0330737	0.0385798	0.0234513	0.0848193	0.0451543	0.0101102	0.0474796	0.204083	0.021051	0.0646552	0.0726185	0.0570052	0.0851764	0.0241747	0.0716333	0.0199802
TFCP2	0.0620755	0.121072	0.0955232	0.0218142	0.0234783	0.0185945	0.0234181	0.0126381	0.00497324	0.0486882	0.0634744	0.0537059	0.110499	0.0779661	0.085368	0.0917337	0.0693395	0.119212	0.0548046	0.0943845	0.0680513	0.0363769	0.0478405	0.133909	0.0584644	0.0996552	0.0982179	0.10306	0.0926317	0.0768798	0.114503	0.0374734
POU6F1	0.0024513	0.00451802	0.00457723	0.0062559	0.00507009	0.00497834	0.00697323	0.00226924	0.00522867	0.0108209	0.0133897	0.00735175	0.00377769	0.00922634	0.00780018	0.00828867	0.0101889	0.00645172	0.00938994	0.0071452	0.0048303	0.00136931	0.00207758	0.0207887	0.00857602	0.0300252	0.0348552	0.0200708	0.0183709	0.00343103	0.00645224	0.00878363
DAZAP2	1.00645	0.674262	0.595552	0.176948	0.217397	0.186496	0.2322	0.110956	0.046373	0.413252	0.651257	0.648447	0.714038	0.715722	0.761369	0.731372	0.705227	0.751935	0.629296	0.632651	0.622606	0.334414	0.655804	0.599372	0.443599	0.672697	0.677505	0.561436	0.516178	0.480922	0.304861	0.322981
SMAGP	0.0134954	0.0219917	0.0514155	0.00567998	0.00582089	0.0106859	0.00725631	0.0409243	0.00247698	0.00869726	0.0747869	0.0544186	0.0212093	0.0240279	0.0233295	0.0228521	0.0367161	0.0276167	0.0337335	0.00494825	0.0219302	0.307225	0.119613	0.0828405	0.303209	0.230737	0.236469	0.0323093	0.0593209	0.153391	0.0137007	0.00611354
BIN2	0.381459	0.334704	0.130875	0.0876034	0.110148	0.0797106	0.104918	0.0633311	0.0242215	0.198591	0.130532	0.170696	0.162435	0.378919	0.322249	0.428113	0.42061	0.490973	0.333886	0.415466	0.154652	0.0464628	0.0274643	0.00756229	0.0688448	0.0131827	0.0133517	0.0106661	0.0133961	0.209368	0.0197447	0.0483936
CELA1	0.00359563	0.0324783	0.00320755	0.000923096	0.000881351	0.000615837	0.000229108	0	0	0.00164605	0.000121989	0	0.00122788	0.00257268	0.000937869	0.000813719	0.000404681	0	0.016508	0	0.00114975	0.000301643	0.000599039	0	0	0	0	0	0	0.000335946	0	0.00275544
GALNT6	0.0823525	0.110067	0.0704144	0.0140728	0.0198353	0.0144143	0.016962	0.00308582	0.00414298	0.0432609	0.0500456	0.0807228	0.0858358	0.0581576	0.035307	0.131844	0.0681527	0.159688	0.0361129	0.0656096	1.04768	0.0238782	0.0570072	0.0872297	0.0772117	0.0163401	0.0169798	0.0100952	0.0105916	0.0441415	0.0168459	0.395587
SLC4A8	0.0143835	0.011571	0.0100108	0.00452961	0.00358026	0.00478097	0.0043574	0.00194999	0	0.00670899	0.0208063	0.0252385	0.0831591	0.0087155	0.00740217	0.0251381	0.0158095	0.0463698	0.00665327	0.00798529	0.0801651	0.000953627	0.00405942	0.0557783	0.00968191	0.00297375	0.00354067	0.00240169	0.00299962	0.0196549	0.0022083	0.0173274
SCN8A	0.00430999	0	0.000878683	0.000147595	0.000220594	6.08102e-05	5.00646e-05	0.00167694	0	0.000822893	0.00131939	0.00155662	0.00210802	0.000714711	0.00182824	0.00342329	0.00234011	0.00230202	0.00151547	0	0.000652395	0.00427607	0.00209494	0.0272112	0.0341733	0.00232758	0.0111531	0.00418332	0.00588045	0.00346713	0.0024031	0
ANKRD33	0.00061302	0.000429821	0	0	0	0	0	0	0	0	0	0	0	0.000135304	0	0	0	0	0	0	0	0	0.000616978	0	0	0.0002134	0	0.000438898	0	0	0	0
ACVRL1	0.0490138	0.168988	0.0172633	0.00199998	0.00167744	0.0025947	0.00268598	0.00425212	0.00544766	0.0012672	0.00325707	0.00308824	0	0.00317651	0.00248175	0.000847665	0.00179902	0.00187239	0.00155483	0.00302852	0.00434965	0.0884135	0.210533	0.0331959	0.0488853	1.32477	1.20946	0.605005	0.447191	0.0267468	0.0233401	0
ACVR1B	0.117902	0.0706673	0.0144001	0.00339677	0.00378659	0.00210966	0.00195682	0.00154354	0	0.00456292	0.0105387	0.010445	0.00353307	0.0102667	0.00716407	0.0171474	0.00760804	0.0384809	0.0218878	0.0216454	0.0885368	0.0296281	0.0876549	0.125389	0.0665447	0.0636193	0.0748858	0.0810697	0.0687657	0.0167069	0.0248304	0.005244
GRASP	0.168342	0.116296	0.301372	0.00925122	0.00908516	0.00439694	0.00710032	0.00200679	0.00309222	0.0204465	0.130198	0.0977945	0.00805664	0.0194024	0.00636406	0.0119536	0.00208148	0.0397617	0.0226671	0.180666	0.357603	0.00744064	0.010025	1.4063	0.00582753	0.668376	0.629937	0.086856	0.120755	0.0125962	0.179903	0.108057
NR4A1	0.438355	0.209849	0.491009	0.279351	0.315755	0.138444	0.194614	0.0346655	0.0151185	0.347967	0.329657	0.144775	0.124181	0.156804	0.0818279	0.180327	0.0686329	0.26327	0.0369494	0.943573	0.978294	0.0679382	0.122641	0.670983	0.258852	0.327388	0.163149	0.248869	0.733701	0.10364	0.424814	0.485147
ATG101	0.0983192	0.136767	0.201779	0.120203	0.150808	0.12597	0.172267	0.0662217	0.0595526	0.139758	0.123328	0.0896627	0.183091	0.125321	0.12884	0.151324	0.102388	0.161991	0.0762414	0.164139	0.118625	0.116911	0.111739	0.051678	0.137757	0.175847	0.20149	0.204303	0.257277	0.192117	0.143169	0.141014
KRT80	0	0.000373972	0	0	0	0	0	0	0	0	0	0	0	0	0.000382096	0	0.00108597	0	0	0	0	0.000197893	0.0094902	0.0133909	0	0	0	0.000263208	0	0	0.00385753	0
C12orf80	0	0	0	0	0	0	0	0	0	0	0	0	0	0	0	0	0	0	0	0	0	0	0	0.00198692	0	0	0	0	0	0	0	0
LINC00592	0	0.000502917	0	8.11518e-05	5.52611e-05	0	0	0	0	0	0	0	0	0	0.000467163	0	0	0	0	0	0	7.2984e-05	0	0	0	0	0	0.00111573	0	0	0.00446628	0
KRT7	0.00167848	0.000492684	0.000860372	0.000539466	0.000713358	0.000994213	0.000445186	0.00222964	0	0.000520723	0.000589889	0	0.00121083	0.000740751	0.00147345	0	0.00135587	0.000868754	0	0.0222555	0.000491196	0.0372054	0.0426758	0.195749	0.0344231	0.00998107	0.035012	0.0033644	0.00806714	0.00428622	0.0144608	0
KRT86	0	0.00350196	0	0.000178058	0.000333318	0.000945692	0	0	0	0.00739571	0.000837061	0	0	0.00799994	0.00260217	0.0105977	0.00335519	0.187687	0.00165488	0.832011	0.00123119	0.00124826	0.00103784	0.0044322	0	0.000283135	0	0.000661068	0.000730572	0.0103125	0	0
KRT81	0.00061348	0	0.00220074	0.000144019	0.000298661	0.000479595	0.000688344	0	0	0.000541564	0.000761786	0	0	0.00185992	0.0010954	0.00418453	0	0.192749	0.000861192	0.826317	0	0.000406991	0.000839798	0.00344177	0.00244368	0.000552942	0	0.000354921	0.00228905	0.010413	0.00250409	0
KRT83	0	0	0	0	4.6069e-05	0	0	0	0	0	0	0	0	0.00045122	0	0	0	0.00103931	0	0.0344813	0	0	0	0	0	0.000298762	0	0	0	0.000185683	0	0
KRT85	0	0	0	0	0	0	0	0	0	0	0	0	0	0	0	0	0	0	0	0	0	0	0	0	0	0	0	0	0	0	0	0
KRT84	0	0	0	0	0	0	0	0	0	0	0	0	0	0	0	0	0	0	0	0	0	0	0	0	0	0	0	0	0	0	0	0
KRT82	0	0	0	0	0	0	0	0	0	0	0	0	0	0	0	0	0	0	0	0	0	0	0	0	0	0	0	0	0	0	0	0
KRT75	0	0	0	0	0	0	0	0	0	0	0.000327074	0	0	0	0	0	0	0	0	0	0	0.0001296	0	0	0.000507747	0	0	0	0	0	0	0
KRT6B	0.000469609	0	0	0	5.94575e-05	0	0.000168323	0	0	0	0.000286737	0	0	0	0	0	0	0	0	0	0	0.00588752	0.0026165	0.000523277	0.00126022	0	0	0	0	0.000574526	0	0
KRT6C	0	0	0	0	0	0	0	0	0	0	0	0	0	0	0	0	0	0	0	0	0	0.000582389	0.000112843	0	0	0	0	0	0	0	0	0
KRT6A	0	0	0	0	0	0.000142128	0	0	0	0	0	0	0	0	0	0	0	0	0	0	0	0.000577953	0.0029037	0.000382116	0	0	0	0	0	0	0	0
KRT5	0	0.000817516	0.0275282	0	0	0	0	0	0	0	0.000319615	0	0	0	0	0	0	0	0.000242704	0	0	0	0	0	0	0.00018278	0	0.000239087	0.0290993	0.000253725	0	0
KRT71	0	0	0	0	0	0	0	0	0	0	0	0	0	0	0	0	0	0	0	0	0	0	0	0	0	0	0	0	0.00108891	0	0	0
KRT74	0	0	0	4.18761e-05	0	0	0	0	0	0	0	0	0	0	0	0	0	0.000428103	0	0	0	0	0	0	0	0	0	0	0	0	0	0
KRT72	0	0	0	0	0	0	0	0	0	0	0	0	0.000725136	0.000263377	0	0	0	0.000303969	0.00358013	0	0.0129885	0	0	0.0108653	0	0	0	0	0	0.000108158	0	0
KRT73-AS1	0	0	0	3.74127e-05	0	0	0	0	0	0	0.000155669	0.000266156	0	0.00112545	0.0014867	0.000598235	0.000738773	0	0.0351161	0	0	0.000520097	0	0.000974152	0	0.000255392	0	0	0	0.000376791	0	0
KRT73	0	0	0.000335773	0	0	0	0	0.00221015	0	0	0	0	0	0	0.000369382	0.000520204	0.000554175	0.000404202	0.00443897	0	0.00591846	0.000248282	0	0.00542406	0	0	0	0	0	0	0	0.00172182
KRT2	0	0	0.000613063	0	0	0	0	0	0	0	0	0	0	0.00093052	0.000306448	0.000983567	0.00213177	0.001527	0.0103537	0.00423628	0.00140348	0.000179317	0	0.00858258	0	0.00178046	0.000924331	0	0.000570852	0.000366123	0	0
KRT1	0.000365269	0	0.00052513	0.000364234	0.000342318	0.000138177	0.000504816	0.0251995	0.00211855	0	0.000172994	0	0.00170473	0.00331171	0	0	0	0.000574989	0.00230855	0	0.547346	0.00261971	0.000641106	0.00360979	0.00414238	0.000852514	0.00219974	0.00226025	0.00343205	0.00366282	0	0.099811
KRT77	0	0	0	0	0	0	0	0	0	0	0	0	0	0	0	0	0	0	0.000608062	0	0.00363029	0	0	0	0	0	0	0	0	0.000392527	0	0
KRT76	0	0	0	0	0	0	0	0	0	0	0	0	0	0	0	0	0	0	0	0	0	0	0	0	0	0	0	0	0	0	0	0
KRT3	0	0	0	0	0	0	0	0	0	0	0	0	0	0	0	0	0	0	0	0	0	0	0	0	0	0	0	0.000429413	0	0	0	0
KRT4	0	0	0	0	0	0	0	0	0	0	0	0	0	0	0	0	0	0	0	0	0.00265871	0	0	0	0	0	0	0	0	0	0	0
KRT79	0.000159039	0.000288206	0	0	0	0	0	0	0	0	0	0	0	0	0	0	0	0	0	0	0.0405903	0	0	0	0	0	0	0	0	0.000253744	0	0.012069
KRT78	0	0	0	0	9.08563e-05	0.000154561	0	0	0	0	0	0	0	0	0	0	0	0	0	0	0.000628537	0.000165593	0.000112843	0	0	0	0	5.4891e-05	0	0	0	0
KRT8	0.0372926	0.0812106	0.0817913	0.0213899	0.0239833	0.0346906	0.0347851	0.229963	0.0308479	0.0219557	0.0778693	0.0444767	0.067543	0.0408332	0.0450996	0.0699913	0.0483902	0.124224	0.0584429	0.14108	0.0361886	2.30449	3.12167	2.58245	2.18456	0.0870556	0.207444	0.238569	0.329284	0.631816	0.106772	0.0209008
KRT18	0.0414327	0.0815343	0.0934993	0.0455423	0.0609633	0.0680898	0.0705448	0.216717	0.0428136	0.0507708	0.0746045	0.0496572	0.0427176	0.0425526	0.0547443	0.0631756	0.0481918	0.0975742	0.066643	0.165326	0.0316841	2.06148	2.38235	3.1805	2.39198	0.114421	0.228799	0.137343	0.763201	0.598947	0.108541	0.044495
EIF4B	0.444894	0.68785	0.819981	0.438435	0.48412	0.374682	0.453654	0.37789	0.204421	0.546055	0.797348	0.753917	1.01467	0.734314	0.81818	0.735748	0.623363	0.688801	0.800786	0.813782	0.784825	0.627928	0.304142	0.482151	0.622895	0.832889	1.201	0.914521	0.622091	0.687666	0.261047	0.411748
TNS2	0.00547431	0.00279477	0.000686335	0.00120253	0.00174344	0.000813628	0.000994	0.00228589	0.00404486	0.0034179	0.000308964	0.000326716	0.00481647	0.00317041	0.00256536	0.00245275	0.0015114	0.00117277	0.00173793	0.00773352	0.00656488	0.00519103	0.00240393	0.126941	0.0176149	0.693954	0.505713	0.40138	0.547132	0.00533931	0.141727	0
SPRYD3	0.0450321	0.0545451	0.048951	0.057565	0.0619304	0.0469486	0.0561	0.023745	0.0142564	0.0885182	0.0562974	0.0410025	0.0352942	0.0702628	0.0702455	0.076668	0.0769158	0.084681	0.0531675	0.0655242	0.0788921	0.0324177	0.0208852	0.0611837	0.0493958	0.163006	0.113758	0.0857724	0.102529	0.0610369	0.105077	0.0756753
IGFBP6	0.00290076	0.00493175	0.0396753	0.0117941	0.016009	0.00673311	0.0112287	0.0074479	0.00788593	0.0120082	0.00216221	0.00105976	0	0.00487508	0.000735329	0.00953835	0.00866506	0.00974388	0.00798749	0.0376285	0.0084586	0.00729274	0.00410306	0.00739547	0.00457616	0.321083	0.0825257	0.852901	0.794927	0.00616598	0.514655	0.00967902
SOAT2	0	0	0	0	0	0.000155221	0.000136945	0	0	0.00115679	0.00144447	0.000650907	0	0.00204346	0.000507529	0.00244706	0.00151448	0.00205115	0.00278348	0	0	0	0	0	0	0	0	0.000490537	0	0	0	0
CSAD	0.0936311	0.0400983	0.0428708	0.0483973	0.0584245	0.0470871	0.0613019	0.0112894	0.00287852	0.0706736	0.0715437	0.0538478	0.0583336	0.0981984	0.141266	0.0664611	0.0702164	0.0780048	0.0870913	0.163516	0.102372	0.0167638	0.0363798	0.339772	0.0616148	0.150262	0.145365	0.140707	0.171656	0.0515978	0.146463	0.0635658
ZNF740	0.0189291	0.0344906	0.0342243	0.0200775	0.0232537	0.0189704	0.023361	0.0122215	0.00030974	0.0263745	0.0576035	0.0632499	0.0470751	0.044711	0.0550194	0.0538247	0.0442278	0.0571353	0.0411031	0.0710646	0.0407496	0.0179062	0.00705141	0.0644504	0.0279917	0.0617281	0.0571873	0.0656559	0.0654081	0.0372965	0.0376356	0.0103228
ITGB7	0.0440173	0.26795	0.273113	0.225052	0.265171	0.131454	0.157545	0.0764975	0.0720721	0.268059	0.121355	0.0572358	0.102942	0.21955	0.117396	0.34388	0.211183	0.425474	0.0988236	0.342965	0.125367	0.00995235	0.0168012	0.0138678	0.0308535	0.0149183	0.00693188	0.00907963	0.0198829	0.21529	0.0191495	0.166937
RARG	0.00632104	0.00540611	0.00980938	0.00328913	0.00400802	0.00399214	0.00425265	0.00470425	0.00421291	0.0130087	0.0100721	0.00342683	0.000939818	0.0188877	0.0106334	0.0126626	0.00544139	0.0149991	0.020442	0.0372515	0.010238	0.0153179	0.00219782	0.00936063	0.00496603	0.1628	0.0669271	0.0447266	0.0805258	0.00975916	0.0981243	0.00886227
MFSD5	0.0295396	0.0689776	0.0317672	0.0191038	0.0229339	0.0214447	0.027749	0.0107483	0.0116424	0.0268519	0.0403198	0.0256079	0.0467413	0.0439879	0.051513	0.0526281	0.0393252	0.0541799	0.0216188	0.0285347	0.0351428	0.023597	0.0489052	0.0358302	0.0480296	0.0943617	0.0833032	0.0609467	0.0490087	0.0409661	0.0691688	0.0171303
ESPL1	0.00202765	0.00393687	0.00283252	0.000174253	0.000201475	0.000481903	0.00103295	0	0.00173957	0.000758281	0.001304	0	0.00541258	0.000434638	0.00129009	0.000145192	0.00148658	0.000192278	0	0.00265558	0.000658184	0.00348679	0.00445268	0.0886195	0.0117907	0.00127622	0.000406128	0.000939972	0.00364608	0.0495899	0	0.00214341
PFDN5	1.38411	2.06559	2.53543	1.31178	1.44223	1.16058	1.29559	1.47883	1.07132	1.5864	2.40438	2.43439	2.01075	2.23211	2.24522	2.19224	2.0787	2.12379	2.4738	2.13954	2.26852	1.74973	0.969908	0.863435	1.56641	1.55378	1.96092	2.08611	1.88279	1.64765	0.846273	1.54059
C12orf10	0.0776906	0.147159	0.271211	0.0836863	0.0937184	0.0860482	0.0999774	0.10434	0.0477456	0.128096	0.150882	0.120062	0.163508	0.16515	0.196451	0.160587	0.128389	0.159774	0.142303	0.145734	0.159417	0.193881	0.0529203	0.0622647	0.173285	0.233033	0.318592	0.295297	0.299768	0.232382	0.173164	0.117046
AAAS	0.0161922	0.053626	0.0925273	0.0448228	0.0542343	0.0450661	0.056357	0.0144642	0.0184649	0.0539031	0.0383198	0.0367085	0.0562855	0.0402386	0.0418086	0.0451509	0.0372787	0.0484017	0.0332434	0.034744	0.031127	0.0506342	0.0192823	0.0551082	0.0518446	0.0603806	0.0607113	0.0829713	0.062451	0.0978288	0.0298324	0.0361529
SP7	0	0	0.000797652	0	0	0	0	0	0	0	0	0	0	0	0	0	0	0	0.000331534	0	0	0	0	0	0	0	0	0	0	0	0	0
SP1	0.21153	0.13799	0.12916	0.0401761	0.0479096	0.0390622	0.0495378	0.0243381	0.00777163	0.0674299	0.107928	0.117135	0.116552	0.135483	0.118271	0.135014	0.119133	0.134071	0.0992342	0.136676	0.0989205	0.0599669	0.179096	0.211128	0.0925134	0.252324	0.289493	0.234534	0.22439	0.13093	0.145565	0.0296175
AMHR2	0	0	0	4.80066e-05	0	0	0.000262545	0	0.000524519	0	0	0	0	0.00019489	0	0	0	0	0	0	0.0864425	0.000105646	0.000583338	0	0	0.000131232	0.00079783	0.000625687	0	0.000192342	0	0.00857797
PRR13	0.896704	0.723461	0.885621	0.160593	0.181021	0.175713	0.212143	0.219487	0.0968568	0.312743	0.631133	0.55916	0.722901	0.655073	0.715817	0.678768	0.621122	0.732851	0.463843	0.497935	0.420814	0.737288	1.66062	0.367326	0.581097	0.372415	0.423763	0.395864	0.338319	0.65217	0.228494	0.182715
PCBP2	0.729246	0.871281	0.931965	0.494439	0.542253	0.359995	0.422213	0.297338	0.13782	0.725035	0.796637	0.713897	1.2897	0.82206	0.784989	0.887493	0.685654	0.940641	0.664325	0.827451	0.618053	0.58058	0.612211	0.841133	0.688269	0.981385	1.33456	1.17585	0.959274	0.937205	0.591774	0.516038
MAP3K12	0.0535615	0.0796506	0.0729568	0.0360893	0.0411493	0.0244748	0.0404144	0.0336922	0.00630832	0.0600719	0.0906956	0.0883337	0.0704155	0.118029	0.121802	0.116005	0.104601	0.121362	0.0866214	0.109168	0.0721587	0.0740003	0.0969397	0.0575305	0.0591063	0.136081	0.164667	0.145606	0.139528	0.10071	0.101783	0.0605215
TARBP2	0.0133832	0.0267176	0.0476459	0.0250768	0.0276086	0.0212016	0.0322405	0.0144704	0	0.0331607	0.0257264	0.0181865	0.031964	0.0327833	0.028821	0.0319648	0.0199123	0.0330569	0.0222382	0.0379025	0.0151523	0.0482042	0.0118884	0.0242895	0.0480674	0.0503413	0.0492814	0.0434674	0.0411135	0.0538729	0.0242009	0.0188068
NPFF	0.00683593	0.00707769	0.00187137	0.00168188	0.00186389	0.00182447	0.0024345	0.000376864	0	0.00297043	0.0049344	0.00261438	0.013662	0.00383097	0.00492296	0.00476209	0.00299605	0.00331176	0.00481233	0	0.00741063	0.00035955	0.00262334	0.0162563	0.00620609	0.0161452	0.0171333	0.00983008	0.00993243	0.00359787	0.00381051	0.00527035
ATF7	0.0870943	0.123902	0.0946858	0.0348163	0.0408128	0.0402656	0.0559159	0.01625	0.0126932	0.0611625	0.0730494	0.0701997	0.155858	0.11143	0.114699	0.116925	0.0926691	0.126382	0.0707727	0.0818862	0.0900926	0.0895479	0.082193	0.111053	0.0880998	0.255056	0.273749	0.211616	0.223856	0.112671	0.16673	0.0497235
CALCOCO1	0.0703122	0.0669673	0.05337	0.101233	0.121865	0.132312	0.177528	0.0335949	0.0184441	0.106333	0.0720745	0.0869337	0.0916155	0.103639	0.160507	0.112362	0.125554	0.159196	0.071623	0.110928	0.0944807	0.0237408	0.0568221	0.22753	0.0489655	0.200906	0.174902	0.170735	0.165004	0.0563463	0.152127	0.100178
CISTR	0	0	0	0	0	0	0	0	0	0	0.000242285	0.000641431	0.00118353	0.00010363	0	0	0	0.00149343	0.000700539	0	0	0	0	0.00152483	0	0	0	0	0	5.34162e-05	0	0
HOXC13-AS	0	0	0	0	0	0	0	0	0	0	0	0	0	0	0	0	0	0	0	0	0	0	0	0	0	0	0	0	0	0	0	0
HOXC13	0	0	0	0	0	0	0	0	0	0	0	0	0	0	0	0	0	0	0	0	0	0	0	0	0	0	0	0	0	0	0	0
HOXC12	0	0	0	0	0	0	0	0	0	0	0	0	0	0	0	0	0	0	0	0	0	0	0	0	0	0	0	0	0	0	0	0
HOTAIR	0	0	0	0	0	0	0	0	0	0	0	0	0	0	0	0	0	0	0	0	0	0	0	0	0	0	0	0	0	0	0	0
HOXC11	0	0	0	0	0	0	0	0	0	0	0	0	0	0	0	0	0	0	0	0	0	0	0	0	0	0	0	0.000473694	0	0	0	0
HOXC10	0	0	0	0	0	0.000177535	0.00011703	0	0	0	0	0	0	0.000118092	0	0	0	0	0	0	0	0	0	0	0	0.00577306	0.0151173	0	0.00119698	4.72884e-05	0	0.00172381
HOXC6	0	0	0	0.00017026	0.000127164	0.000104342	0.000199404	0.00197809	0	0	0	0.00046669	0	0	0.000384487	0.000192117	0	0.00033228	0	0	0	0	0	0.00740244	0	0.00293629	0.00518682	0.00109714	0.00361473	0.00010221	0.0151301	0.00196155
HOXC9	0	0	0	0.000117083	9.88401e-05	0	0.000305546	0	0	0	0	0	0	0.00012642	0	0	0.000458404	0	0	0	0.000682519	0	0	0	0	0.0266753	0.0419202	0.00105998	0.00881174	0.000459033	0.00440429	0
HOXC-AS1	0	0	0	0	0	0	0	0	0	0	0	0	0	0	0	0	0	0	0	0	0	0	0	0	0	0.000786215	0	0	0	4.72884e-05	0	0
HOXC8	0	0	0	6.98928e-05	0	0	0	0	0	0	0	0	0	0	0	0	0	0	0	0	0	0	0	0.00161688	0	0.00539716	0.00604143	0.00178023	0.00192996	0	0.00454132	0
HOXC4	0.000450849	0.00171323	0.000792849	0.00723031	0.00804535	0.00953248	0.00937748	0.000443169	0.00410733	0.00662785	0.014493	0.00714959	0.0303278	0.000770094	0	0.0112936	0.0121571	0.0090108	0.000927613	0	0.0013952	0.000328281	0.00141537	0.00300978	0	0.00274391	0.00108677	0.00315231	0.00146817	0.00902305	0.0397534	0.0042438
HOXC5	0	0	0	3.02327e-05	0	0	0.000208306	0	0	0	0	0	0	0	0	0	0	0.00076754	0	0	0	0	0	0.00289474	0	0.00019089	0.0011022	0.000405798	0.000394049	5.60926e-05	0.00403571	0
SMUG1	0.0361185	0.0920883	0.0662154	0.0581075	0.0676932	0.0787716	0.0976262	0.0267454	0.0249571	0.0751569	0.054282	0.0423291	0.0627175	0.0587485	0.0704683	0.0758956	0.0520076	0.0709904	0.0337357	0.0468309	0.0452642	0.0807793	0.0869747	0.0482708	0.0795538	0.0799386	0.0963733	0.111765	0.134817	0.126477	0.0800623	0.0396159
CBX5	0.0824558	0.173275	0.287586	0.111914	0.132272	0.113761	0.141614	0.0883279	0.0471114	0.167158	0.253394	0.238514	0.486874	0.286252	0.342496	0.258418	0.203283	0.249031	0.227249	0.361509	0.214713	0.180296	0.072604	0.20259	0.253735	0.370823	0.489254	0.420206	0.363523	0.685924	0.453003	0.143086
HNRNPA1	0.486708	0.885815	1.26524	0.446666	0.489338	0.366838	0.431455	0.608221	0.208908	0.682618	1.18646	1.14082	1.69394	1.16557	1.23262	1.15231	0.984952	1.14686	1.18232	1.39453	0.900668	1.3261	0.377663	0.636029	0.998741	0.750072	1.1101	1.22771	0.80717	1.43648	0.515854	0.47527
NFE2	0.205644	0.00367529	0.00882607	0.000166938	0.000313717	0.00214814	0.0018447	0.0080988	0.00275672	0.00745923	0.00156357	0	0	0.000989371	0.000504873	0.000662656	0.00039876	0	0	0.0054046	0.0265446	0.00313543	0.0019134	0.00906056	0.00466741	0.000113219	0.00170647	0.000275213	0	0.00103083	0	0.00710317
COPZ1	0.184704	0.388215	0.427216	0.366657	0.432473	0.395704	0.484329	0.235156	0.277243	0.353912	0.193821	0.187264	0.437324	0.278354	0.3413	0.288576	0.265318	0.326708	0.178666	0.356907	0.195816	0.330638	0.239674	0.170061	0.424392	0.305808	0.38739	0.41755	0.301838	0.488897	0.192598	0.351209
GPR84	0.425941	0.109941	0.0192951	0.000400208	0.000192696	0.00273336	0.00168479	0.00160769	0	0.00522214	0.00147166	0.000736898	0.000725136	0.00102599	0.000642441	0.00235808	0.00106551	0.000425271	0	0.00505027	0	0	0.00210205	0	0.0233176	0.00155812	0.00330963	0.000547303	0.00253321	0.00145935	0	0
ZNF385A	0.158202	0.223672	0.276773	0.000622228	0.00104772	0.00112859	0.000300769	0	0	0.00118895	0.0147336	0.0296804	0.0130159	0.0015034	0.000375294	0.000504018	0.00136449	0.000805975	0.00104032	0.030927	0	0.00166746	0.00311552	0.0046993	0.00656118	0.0296359	0.0330251	0.148694	0.0892502	0.00301283	0.00398153	0
ITGA5	0.236954	0.0944225	0.038718	0.000940664	0.00231188	0.00303692	0.00473659	0	0	0.0166172	0.00288198	0.00701429	0.00268649	0.0562359	0.018046	0.0347374	0.0452826	0.0308987	0.0420404	0.106106	0.0463128	0.00580051	0.003697	0.0147802	0.0142445	0.921245	0.928847	0.389964	0.297501	0.0217064	0.0546938	0.0074673
LINC01154	0	0	0	0	0	0	0	0	0	0	0	0	0	0	0	0	0	0	0	0	0	0	0	0	0	0.000372357	0.000721887	0.000966506	0	0	0	0
GTSF1	0.0097587	0.0160869	0.0539982	0.0293316	0.0324207	0.0309245	0.0339042	0.0153272	0.0119341	0.0365433	0.0255024	0.0178627	0.0652487	0.0373866	0.0190803	0.0469761	0.0387673	0.0302389	0.0160096	0.0158303	0.0201434	0.00180446	0.00306816	0.0031751	0.00542798	0.00339478	0.00153221	0.0019723	0.00327648	0.0521911	0.0033677	0.0431411
NCKAP1L	0.441547	0.688051	0.537193	0.0783117	0.0960237	0.0938514	0.122205	0.0503314	0.0118169	0.161099	0.307803	0.328484	0.431259	0.305645	0.371714	0.337257	0.303752	0.351019	0.180211	0.203036	0.284367	0.0132392	0.0202993	0.00757288	0.051727	0.0179378	0.0168278	0.00891983	0.0134767	0.205464	0.0120883	0.101692
PDE1B	0.0243698	0.0374233	0.0102992	0.00272329	0.00290134	0.00450886	0.00751614	0.00236999	0	0.00393189	0.00520793	0.00144041	0.010738	0.011205	0.0079186	0.0127036	0.0120479	0.00677839	0.004187	0.0139567	0.00504737	0.000422224	0.000374945	0	0.000484277	0.00213502	0.00104222	0.0050574	0.022098	0.00698269	0.0124178	0.0048662
PPP1R1A	0.000175138	0.000217985	0.00939373	0	8.44035e-05	0	0	0	0	0	0	0	0	3.81631e-05	0	0.000169771	0	0	0	0	0	0.0016131	0.00040472	0.00198329	0.000468686	0	0	0.00221026	0	0.002321	0	0
LACRT	0	0.0015068	0	0	0	0	0	0	0	0	0	0	0	0	0	0	0	0	0	0	0	0	0	0	0	0	0	0	0	0	0	0
DCD	0.000168121	0	0	7.10303e-05	5.23797e-05	0	0	0	0	0	0.000111711	0.00035462	0	0.000428653	0	0	0	0	0	0	0	0	0.000963447	0.00150678	0	0	0	0.000397436	0	0	0	0
MUCL1	0.00171187	0.00724233	0	0	0	0.000309502	0	0	0	0	0	0	0	0.000143463	0	0.000740705	0.00133751	0.00951329	0.000254483	0	0.000909283	0	0	0	0	0	0	0.00112074	0	0.000913396	0	0
TESPA1	0.0115761	0.0111309	0.0505367	0.00205893	0.00477182	0.00456547	0.00644846	0.0117267	0	0.044867	0.0384781	0.0421011	0.11288	0.175034	0.156641	0.0812166	0.0912384	0.0898887	0.174026	0.110693	0.387229	0.00458236	0.00958275	0.00746122	0.00716898	0.00546941	0.00487845	0.00511118	0.00294842	0.0441846	0.00381149	0.0757677
NEUROD4	0	0	0	0	0	0	0	0	0	0	0	0	0	0	0	0	0	0	0	0	0	0	0	0	0	0	0	0	0	0	0	0
OR9K2	0	0	0	0	0	0	0	0	0	0	0	0	0	0	0	0	0	0	0	0	0	0	0	0	0	0	0	0	0	0	0	0
OR10A7	0	0	0	0	0	0	0	0	0	0	0	0	0	0	0	0	0	0	0	0	0	0	0	0	0	0	0	0	0	0	0	0
OR6C74	0	0	0	0	0	0	0	0	0	0	0	0	0	0	0	0	0	0	0	0	0	0	0	0	0	0	0	0	0	0	0	0
OR6C6	0.000201377	0	0.000420892	3.68498e-05	0.000156376	0.000197224	9.76796e-05	0	0	0	0.000392864	0.000402623	0	0.000312198	0.000658041	0.000204493	0	0.000303721	0.000452992	0	0	0	0.00203019	0.00193706	0	0	0.00124076	0.000266577	0.00174057	7.51893e-05	0	0
OR6C1	0	0	0	0	0	0	0	0	0	0	0	0	0	0	0	0	0	0	0	0	0	0	0	0	0	0	0	0	0	0	0	0
OR6C3	0	0	0	0	0	0	0	0	0	0	0	0	0	0	0	0	0	0	0	0	0	0	0	0	0	0	0	0	0	0	0	0
OR6C75	0.0265809	0.00875162	0	0.00049085	0.000278964	0.00117025	0	0	0	0	0.000279509	0	0.00102842	0.000671697	0	0.000197859	0	0.000891873	0	0	0.000966625	0	0	0.00187244	0.00582214	0.000586065	0.00212517	0.00178153	0.000887736	0.000642965	0	0
OR6C65	0	0	0	0	0	0	0	0	0	0	0	0	0	0	0	0	0	0	0	0	0	0	0	0	0	0	0	0	0	0	0	0
OR6C76	0	0	0	0	0	0	0	0	0	0	0	0	0	0	0	0	0	0	0	0	0	0	0	0	0	0	0	0	0	4.42921e-05	0.00528052	0
OR6C2	0	0	0	0	0	0	0	0	0	0	0	0	0	0	0	0	0	0	0	0	0	0	0	0.00162485	0	0	0	0	0	0	0	0
OR6C70	0	0	0	0	0	0	0	0	0	0	0	0	0	0	0	0	0	0	0	0	0	0	0	0	0	0	0	0	0	0	0	0
OR6C68	0	0	0	0	0	0	0	0	0	0	0	0	0	0	0	0	0	0	0	0	0	0	0	0	0	0	0	0	0	0	0	0
OR6C4	0.00119488	0.00231907	0.000451979	9.36169e-05	0.000260271	0	0.000100287	0	0	0.000459428	0.000613945	0.000825056	0.0020083	0.00183563	0.00131034	0.000848369	0.000423831	0.00120628	0.000715571	0	0.00149374	0	0	0	0	0.00102954	0.000673985	0.00127995	0.000570852	0.000436485	0	0.00314299
OR2AP1	0	0	0	4.71251e-05	0	0	0	0	0	0	0	0	0	0.000270379	0	0.000211159	0	0	0	0	0	5.92195e-05	0	0	0	0.000295917	0	0	0	6.54446e-05	0	0
OR10P1	0.000369989	0	0	0	0	0	0	0	0	0	0	0	0	0	0	0	0	0	0	0	0	0	0	0	0	0	0	0	0	0	0	0
METTL7B	0.0145075	0.0223648	0.00049768	0.000161959	0.000325232	0.000150452	0	0.00242304	0	0.000928655	0.00198998	0.00213026	0.00201062	0.000603042	0.00106307	0.000741062	0	0.00169998	0.000318179	0	0.000607827	0.0522159	0.0749382	0.0153755	0.0246464	0	0.00177843	6.70489e-05	0.000557577	0.0136668	0.00865395	0
ITGA7	0.0189175	0.00405379	0.000160791	0.000358766	0.000304186	0.000333694	0.000599396	0	0	0	0.000992196	0.000666864	0.00174276	0.000492557	0.000341125	0.00150017	0.000782914	0.00149225	0.000329407	0	0.00294127	0.0020155	0.00328401	0.0254337	0.00179565	0.00111123	0.00370918	0.00373509	0.460042	0.00157298	0	0.00490954
BLOC1S1	0.934055	1.01316	0.872775	0.258373	0.303185	0.282346	0.349784	0.328049	0.204703	0.357307	0.50681	0.51287	0.726127	0.598766	0.635616	0.72304	0.593995	0.795407	0.39437	0.50725	0.388007	0.910924	1.48217	0.742988	0.841328	0.580892	0.529933	0.764723	0.77747	0.978511	0.671866	0.321929
RDH5	0.0241734	0.0129426	0.0118526	0.00425149	0.0050896	0.005015	0.00500163	0.00965448	0	0.0166709	0.0304175	0.0316679	0.0236627	0.0262191	0.0253999	0.0319258	0.0246327	0.0288515	0.0267063	0.034027	0.0171863	0.0656462	0.109166	0.356198	0.0434522	0.0330311	0.0282433	0.0318157	0.124246	0.0376366	0.0247811	0.0058317
CD63	1.76609	2.55282	1.037	1.42137	1.55926	1.39947	1.57169	0.951055	1.2719	1.38543	0.438349	0.259775	0.151755	0.625914	0.456877	1.25651	0.669833	1.87174	0.290623	1.56485	2.65282	1.63538	1.91354	0.886112	2.14144	2.1266	2.39173	3.01007	2.7066	1.15832	2.30223	1.65364
GDF11	0.007068	0.0125616	0.00940078	0.0176096	0.0226716	0.0190978	0.0212943	0.0161754	0.00371562	0.042577	0.0530749	0.0411137	0.0216301	0.077279	0.0639606	0.0848547	0.0600019	0.0998519	0.0585648	0.0454656	0.0518397	0.00523092	0.00586794	0.0218229	0.0159907	0.0359538	0.0511212	0.14772	0.252823	0.0380431	0.0457	0.0263355
SARNP	0.203348	0.282069	0.389889	0.11817	0.130388	0.130039	0.157675	0.115922	0.0662229	0.172605	0.225427	0.205708	0.469697	0.280776	0.305641	0.294797	0.281972	0.353394	0.200819	0.230079	0.19613	0.234911	0.123442	0.179083	0.232672	0.265203	0.341387	0.372215	0.398466	0.440275	0.273352	0.100635
ORMDL2	0.190932	0.283075	0.251045	0.168208	0.200492	0.211288	0.250801	0.100818	0.134341	0.188291	0.145538	0.114355	0.251434	0.234965	0.243881	0.274805	0.2393	0.270636	0.164069	0.1873	0.106099	0.261101	0.342495	0.074746	0.33103	0.204993	0.266532	0.175061	0.188644	0.315579	0.17901	0.165113
DNAJC14	0.0337455	0.0524937	0.0325752	0.0183768	0.0211747	0.0169367	0.0240937	0.0149111	0.00307018	0.0240573	0.0356939	0.024306	0.0263324	0.0305714	0.0334698	0.0403719	0.0338782	0.0470668	0.0278223	0.0225462	0.0263255	0.0222495	0.0198211	0.0537674	0.0288202	0.0822982	0.0916621	0.0542118	0.0619913	0.0356952	0.0267648	0.00778286
MMP19	0.20747	0.182114	0.0179204	0.00173769	0.00277517	0.00297038	0.00237552	0.000358417	0	0.00251413	0.00365582	0.00195759	0.00586119	0.002583	0.00273966	0.00280936	0.00330508	0.00240447	0.00175548	0.00423628	0.00169103	0.000525728	0.00133262	0.00492752	0.00190947	0.00344578	0.00546703	0.282557	0.0760548	0.00284944	0.0969857	0
PYM1	0.0585182	0.119592	0.113429	0.0402946	0.0452319	0.0470965	0.0515345	0.0409425	0.0179232	0.0477722	0.0898824	0.097261	0.139292	0.116649	0.143922	0.113559	0.113881	0.123503	0.105541	0.0956718	0.0380326	0.130416	0.145688	0.0611212	0.120252	0.0723802	0.103252	0.110363	0.0922883	0.155556	0.0421568	0.0546402
DGKA	0.0632851	0.0508426	0.0717577	0.0228141	0.0264955	0.0273126	0.0372872	0.0216438	0.00229883	0.0771719	0.156541	0.157987	0.105786	0.257923	0.361597	0.163562	0.194822	0.127864	0.337188	0.161667	0.0264545	0.0338734	0.125333	0.0420684	0.0251044	0.0557633	0.068361	0.0621666	0.0603983	0.0724738	0.070735	0.0166589
PMEL	0.000305521	0.000910401	0.000938885	0.00140888	0.00149956	0.0030979	0.00335436	0	0.00303583	0.000512635	0.00108439	0.0015131	0	0.0011796	0.00166777	0	0	0.00020718	0.00126357	0.00397886	0.000842411	0.003958	0.00299036	0.00035085	0.00050542	0.00748066	0.00911661	0.0023003	0.00498374	0.00182946	0	0.00162489
CDK2	0.0288666	0.0244142	0.0325497	0.00629609	0.00839009	0.00751413	0.00908019	0.00836588	0.00397649	0.015564	0.0193963	0.0222644	0.0369531	0.0187385	0.0222325	0.023705	0.0213989	0.0287722	0.0105198	0.0137957	0.0171775	0.0279842	0.00807143	0.0378645	0.0254502	0.106575	0.137817	0.0850367	0.0615234	0.0750217	0.0218399	0.00133921
RAB5B	0.120575	0.138102	0.118578	0.0509859	0.0574734	0.0468732	0.0596455	0.0230463	0.0105551	0.0785895	0.107001	0.0884402	0.125071	0.114089	0.125602	0.122691	0.0958898	0.14605	0.0798353	0.110382	0.0775175	0.0925305	0.179418	0.213874	0.104242	0.193031	0.238423	0.21681	0.200966	0.110715	0.193123	0.0327351
SUOX	0.0158988	0.0314509	0.0262426	0.00998913	0.0121474	0.0108851	0.0115115	0.00490589	0.00155797	0.0107933	0.00560873	0.00278818	0.00742256	0.00454902	0.0103918	0.00302221	0.00260235	0.0187407	0.0022918	0.0356719	0.0223943	0.0185468	0.0174638	0.0546414	0.0134863	0.0511667	0.056788	0.0442642	0.0443446	0.0142412	0.0171384	0.0137917
IKZF4	0.0305536	0.0241848	0.0324588	0.00487863	0.00689286	0.00543092	0.00697555	0.00648897	0	0.0114084	0.0101742	0.00548169	0.00467287	0.03051	0.0980932	0.00966943	0.00550045	0.00761188	0.0131022	0.0210234	0.0160922	0.00393016	0.0100341	0.0319915	0.00800003	0.0353616	0.0630176	0.0768223	0.0924872	0.0211689	0.07889	0.0111365
RPS26	0.969069	1.55179	1.93718	1.26302	1.39076	1.21264	1.29344	1.46202	1.22649	1.2623	1.85276	1.56872	2.52151	1.98896	2.03432	1.92497	2.0656	2.05653	1.68358	1.8141	1.67077	2.60228	2.03276	0.847114	2.16205	1.47805	1.72619	1.54605	1.416	2.29588	1.05784	1.20589
ERBB3	0.00189785	0.0091882	0.00636756	0.00161786	0.00182947	0.00256104	0.00191849	0.00608581	0.0040597	0.00572357	0.00385669	0.00380661	0	0.00743249	0.00744025	0.0108307	0.00800119	0.0119695	0.00673198	0.00735094	0.00318697	0.1003	0.381447	0.781654	0.158192	0.00400213	0.00642721	0.00324808	0.00763927	0.0338989	1.27475	0.00601011
PA2G4	0.317308	0.573197	0.64593	0.232347	0.265213	0.247925	0.292946	0.227785	0.09324	0.366281	0.400531	0.36998	0.484523	0.665212	0.645695	0.733792	0.606657	0.768899	0.510442	0.584454	0.591312	0.775881	0.207991	0.242289	0.57592	0.635368	0.74731	0.64361	0.651422	1.03596	0.470124	0.363743
RPL41	2.4785	3.52998	4.20485	3.37816	3.55026	3.13224	3.28132	3.74486	3.42136	3.6825	4.63945	4.57016	4.0143	4.39507	4.34758	4.20676	4.46153	4.27654	4.67759	4.24842	4.20975	4.24645	3.00834	2.30772	4.08769	3.35497	3.89086	3.97497	3.45918	4.0457	3.20625	3.43348
ZC3H10	0.0214668	0.0271524	0.0215769	0.00483246	0.0056193	0.00692795	0.00947434	0.00256044	0	0.00501556	0.0243019	0.0201345	0.0279124	0.0161745	0.0144959	0.0185848	0.0182085	0.0199216	0.0171582	0.0454176	0.016475	0.00717402	0.00254572	0.0417682	0.0127631	0.0425009	0.0483395	0.0405472	0.0401245	0.0173252	0.0322858	0.00945155
ESYT1	0.0552052	0.140895	0.167782	0.0258176	0.0367852	0.0323729	0.0417505	0.0186023	0.0173026	0.0738922	0.10366	0.0933475	0.0563994	0.240547	0.196178	0.24638	0.173562	0.302227	0.160954	0.241751	0.25409	0.0247608	0.0277007	0.0660988	0.0864092	0.237939	0.231251	0.138751	0.1399	0.154583	0.0799464	0.0539497
MYL6B	0.0284638	0.112865	0.134136	0.121161	0.134479	0.130985	0.159912	0.0817148	0.0774838	0.129924	0.0986663	0.065781	0.268962	0.0798938	0.173727	0.0613892	0.0593991	0.0724231	0.03986	0.100368	0.0812652	0.0896932	0.0329986	0.150341	0.112124	0.199305	0.299961	0.336509	0.271585	0.234175	0.111737	0.099489
MYL6	2.61885	2.53847	2.70023	1.21357	1.37521	1.33286	1.51875	1.23422	1.03498	1.49283	1.45977	1.44634	2.37299	2.24265	2.22941	2.24871	2.13717	2.34956	1.61053	2.23911	2.00369	2.57492	3.28157	1.89937	2.14668	2.34621	2.46778	2.70785	2.77725	2.52717	1.74959	1.48507
SMARCC2	0.115179	0.154311	0.15914	0.0724228	0.0819662	0.0799639	0.1057	0.0428949	0.0135602	0.123639	0.177527	0.150013	0.220632	0.245139	0.238546	0.256365	0.195565	0.275522	0.166198	0.301392	0.246989	0.0942091	0.116649	0.384859	0.121361	0.31844	0.337978	0.277762	0.288406	0.212002	0.168715	0.097176
RNF41	0.103856	0.106796	0.108039	0.027478	0.0329783	0.0301119	0.0393083	0.0214425	0.00766871	0.0419114	0.142319	0.157811	0.155982	0.0824571	0.0857453	0.0824282	0.0732549	0.089256	0.0570802	0.0992784	0.0763532	0.0403357	0.0349302	0.0968019	0.0636035	0.118099	0.145664	0.12447	0.176913	0.0764249	0.0926831	0.0287687
NABP2	0.0350732	0.078182	0.0935484	0.0413516	0.0422096	0.0432574	0.0467709	0.0291861	0.0155524	0.0503361	0.0518991	0.0290591	0.137145	0.0771229	0.0843428	0.106833	0.0625568	0.125489	0.0371303	0.0831252	0.071991	0.13357	0.0579217	0.0796389	0.123203	0.121831	0.157157	0.149394	0.14037	0.210134	0.0755891	0.0549752
SLC39A5	0.00170805	0.00345056	0.00478819	0.000244276	0.000639311	0.00071533	0.0004411	0.0126143	0.000606901	0.000788541	0.00382579	0.00114278	0	0.000953915	0.00141392	0.00210115	0.000932997	0.00376576	0.00297704	0.00886014	0	0.168346	0.0806274	0.108213	0.12627	0.00169927	0.00276494	0.000659817	0	0.0493119	0.0140464	0
ANKRD52	0.00942757	0.0370293	0.027765	0.0105767	0.0141357	0.0113303	0.0144698	0.00316584	0.0006088	0.0194223	0.0331264	0.0214713	0.0437703	0.0380412	0.0337577	0.0410315	0.039818	0.0454901	0.0249164	0.0422966	0.0167687	0.0152032	0.0218745	0.0705541	0.0237799	0.0568274	0.0599115	0.0487838	0.0559095	0.0461931	0.0426737	0.0218818
COQ10A	0.00926494	0.0227052	0.0215211	0.0359314	0.0404886	0.0427485	0.0572029	0.0123612	0.00853694	0.0415926	0.0666759	0.0540873	0.0603803	0.0610728	0.0427732	0.071374	0.0598229	0.0656386	0.0605245	0.0653688	0.0494558	0.0136716	0.00531868	0.032075	0.0193845	0.0560729	0.0483215	0.060458	0.0474369	0.0431596	0.0290553	0.0593345
CS	0.113861	0.156184	0.184526	0.0396967	0.0418007	0.0407919	0.0523303	0.0243699	0.0169768	0.0694475	0.0854787	0.0755308	0.231407	0.10425	0.096909	0.1049	0.0815349	0.11594	0.0706952	0.108247	0.0898644	0.166323	0.106888	0.11983	0.119193	0.147582	0.170036	0.139185	0.13117	0.192416	0.101783	0.0551937
CNPY2	0.148092	0.329069	0.282182	0.663641	0.777944	0.719506	0.874263	0.360074	0.575156	0.625978	0.268707	0.230474	0.278935	0.333452	0.386401	0.298586	0.255597	0.35657	0.251332	0.360929	0.306251	0.381889	0.128102	0.340379	0.543028	0.571859	0.61142	0.648827	0.563641	0.561872	0.75278	0.610118
PAN2	0.0185563	0.0366809	0.0245793	0.0200529	0.0240372	0.0172363	0.0285865	0.0124995	0.000788818	0.0250466	0.0430876	0.0377577	0.0698403	0.0230786	0.0105847	0.0251341	0.023701	0.0409746	0.0259813	0.0330134	0.0267259	0.00999435	0.0360886	0.145411	0.0327353	0.0895188	0.0839479	0.0438765	0.0445619	0.0331806	0.0856863	0.0181764
IL23A	0.104227	0.0261381	0.0333051	0.0197828	0.021277	0.00675605	0.00887522	0.00263429	0	0.0686313	0.0318142	0.0141391	0.0291494	0.0831129	0.0339074	0.0335692	0.0230896	0.0212281	0.0427968	0.12912	0.00195229	0.00894569	0.00445884	0.00491185	0.0101033	0.00609652	0.00406105	0.0024575	0.00414889	0.0153869	0.00103246	0.00465031
STAT2	0.307477	0.341914	0.185032	0.0909576	0.0957929	0.112588	0.148421	0.0373034	0.0213194	0.107459	0.120171	0.135915	0.203328	0.114057	0.145174	0.106717	0.108353	0.130773	0.0782487	0.0903604	0.0946419	0.0407384	0.0670687	0.19752	0.0648984	0.237074	0.253122	0.437256	0.374704	0.0977574	0.232556	0.0776422
APOF	0.00174143	0.00107967	0.00219571	0.00039489	0.000689474	0.000651818	0.000457358	0	0	0.000582824	0.000301511	0	0.00151257	0.000628268	0.00188982	0.000611281	0	0.00172278	0.000659129	0	0.000469944	0.000582389	0.000703426	0.00137101	0	0.000209676	0.00072297	0	0.00168659	0.000479926	0.00384327	0.000930419
TIMELESS	0.0100219	0.0284662	0.0294763	0.00491892	0.0052632	0.00794604	0.00832156	0.00368156	0.00293408	0.00352219	0.0232979	0.0331935	0.0482893	0.00941434	0.0114201	0.0148549	0.00817864	0.018752	0.0053773	0.0161594	0.0117511	0.0155944	0.00203018	0.0299121	0.0185583	0.0398271	0.0502136	0.0302747	0.0490852	0.120677	0.0148019	0.0036254
MIP	0	0	0.000316375	0.000265943	0.000108702	0	0.000394517	0	0	0	0.000222947	0.000429194	0.00197495	0.000117675	0	0	0	0.000870846	0	0.00149333	0	0.000469169	0.000476121	0.00352649	0	0	0	0.000623087	0	0.000328882	0	0
SPRYD4	0.0146021	0.0557087	0.0478406	0.023446	0.0285128	0.0263828	0.0262761	0.0116909	0.00923726	0.028891	0.03529	0.024296	0.0445422	0.0225169	0.0322375	0.0295755	0.0163861	0.0331495	0.0223453	0.036432	0.025043	0.0744118	0.0448048	0.0457026	0.0693984	0.0409776	0.0384622	0.0580497	0.051572	0.0646893	0.0277775	0.0340994
GLS2	0.000391903	0	0.0157538	0.00144949	0.00197284	0.000674443	0.00133668	0	0.00217847	0.00206277	0.00430688	0.00368698	0	0.0029988	0.00446481	0.0026288	0.00250224	0.00436724	0.00701908	0.00421601	0.00137471	0.00058006	0	0.00318935	0.00040278	0.00303683	0.0006785	0.00122322	0.00311043	0.00267848	0.00123835	0
RBMS2	0.0262449	0.0562817	0.0174772	0.00364099	0.00398076	0.00425838	0.00447325	0.0046703	0.00226056	0.0126603	0.010756	0.0088976	0.0140604	0.00791677	0.00567425	0.0149136	0.008849	0.017198	0.00965548	0.0114551	0.0160994	0.025802	0.0398976	0.0662181	0.036203	0.558968	0.55772	0.232229	0.244472	0.0145095	0.0993225	0.00297494
BAZ2A	0.232773	0.180018	0.151839	0.107821	0.118098	0.124441	0.139858	0.0398011	0.021415	0.166933	0.205128	0.236146	0.266997	0.195639	0.199615	0.212386	0.209157	0.235182	0.132443	0.2246	0.195699	0.0581241	0.17738	0.440537	0.12882	0.342112	0.393189	0.261336	0.30509	0.149334	0.155509	0.105408
PTGES3	0.572478	0.962979	0.818118	0.502372	0.549935	0.470197	0.542064	0.37967	0.200913	0.676679	0.80431	0.606657	0.695327	0.890365	0.938321	0.981049	0.849835	0.930477	0.705052	0.729193	0.708815	1.11114	0.746863	0.459616	0.92566	1.02192	1.07673	1.05081	0.943203	1.35515	0.84337	0.552707
NACA	1.52194	2.26658	2.91624	1.88124	2.00975	1.7352	1.87284	2.24094	1.64008	2.10761	2.97308	2.96735	2.88037	2.79944	2.78453	2.70451	2.58947	2.61258	3.11605	2.71222	2.96142	3.02039	1.38987	0.939945	2.5181	2.12551	2.68022	2.5659	2.25299	2.66831	1.77758	2.26879
PRIM1	0.0179559	0.062168	0.0499407	0.018704	0.0220598	0.0205496	0.0222754	0.0225048	0.00495837	0.0441055	0.068624	0.0581958	0.0661421	0.0706204	0.0683706	0.0815536	0.0528922	0.0723661	0.0814559	0.0421466	0.0395793	0.0619936	0.00818066	0.0244718	0.0601551	0.0487241	0.0573907	0.0320095	0.0415053	0.18141	0.0465424	0.0166667
HSD17B6	0	0.00247455	0.00157609	0.00129602	0.00220338	0.00194321	0.00256622	0	0	0.00286799	0.00125742	0	0.00524343	0.00154378	0.00108843	0.00245299	0.00231084	0.00113899	0.00214376	0	0.000304241	0.00195376	0.000313739	0.00207316	0	0.00357683	0.0024626	0.161487	0.00820228	0.00630749	0.00379515	0.00117506
SDR9C7	0	0	0	0	0	0	0	0	0	0	0	0	0	0	0	0	0	0	0	0	0	0	0	0	0	0	0	0	0.00132845	0	0	0
RDH16	0.000830042	0.00223976	0.0007073	0.00111589	0.00157089	0.000637622	0.000869908	0.00101648	0	0.000379201	0.00204212	0.00167185	0.00186679	0.00122014	0.00151489	0.00107869	0.0020854	0.00108449	0.000281796	0	0.00100376	0	0	0.000822206	0	0.00114991	0	0.000232763	0.00143439	0.00124744	0	0.00198578
GPR182	0	0	0	0	0	0	0	0	0	0	0	0	0	0	0	0	0	0	0	0	0	0	0	0	0	0.00048243	0.000496261	0.000204174	0	3.70856e-05	0	0
ZBTB39	0.00300423	0.0147485	0.00779363	0.00650969	0.00698403	0.00764336	0.0115721	0.00315498	0.000636256	0.00918215	0.0198687	0.0141513	0.0230726	0.0140655	0.0152325	0.0132885	0.0138686	0.0182157	0.0115428	0.0246187	0.0143374	0.00421446	0.00318409	0.0396153	0.0124348	0.0383352	0.0422328	0.0241046	0.0259915	0.0100078	0.02406	0.00565355
TAC3	0.000217341	0	0	0	0.000171554	0	0	0	0	0.000657621	0.000314151	0	0	0	0.00106921	0.000187513	0.000363047	0	0.000329727	0	0	0.000416059	0.00617689	0.0145754	0	0	0	0.166797	0.000664832	0	0	0
MYO1A	0.00153274	0.00246585	0.00323476	0.000257637	0.000574995	0.00115566	0.000710676	0.0134556	0	0	0.00232671	0.00117929	0.00367213	0.0016823	0.00266084	0.00370866	0.00275704	0.00535029	0.00271169	0.00249381	0	0.12295	0.193761	0.242635	0.0952716	0.000633597	0.00212993	0.00139801	0	0.0424229	0.0103396	0
NEMP1	0.0186321	0.0306622	0.0388394	0.00853002	0.0102226	0.0076295	0.0101409	0.00301299	0.00311715	0.0160978	0.0289654	0.0323655	0.0551077	0.0256669	0.030048	0.0192284	0.0192822	0.0243187	0.0244621	0.00786857	0.0224808	0.00510256	0.00581059	0.0117917	0.0177494	0.0364034	0.0518491	0.0410727	0.0273611	0.063998	0.0211659	0.0350171
NAB2	0.0465073	0.0590963	0.0388692	0.00337105	0.00460432	0.00429797	0.00546195	0.00398418	0.0015563	0.0124916	0.0316998	0.0205296	0.0664077	0.0281938	0.0438572	0.0293807	0.0181473	0.044291	0.0236213	0.0551958	0.0311772	0.00300276	0.00194719	0.010643	0.0127102	0.0649725	0.0812079	0.114378	0.06327	0.0227009	0.058548	0.00626555
STAT6	0.263788	0.18043	0.197143	0.0106439	0.0100556	0.012271	0.0158202	0.0242312	0.00250999	0.0374039	0.19074	0.184002	0.298135	0.0865014	0.0850648	0.118087	0.100643	0.135464	0.0916612	0.150357	0.100951	0.067779	0.258401	0.605423	0.0799276	0.243288	0.281721	0.334006	0.223142	0.0623694	0.166545	0.0267003
LRP1	0.285706	0.412423	0.039023	0.00872726	0.00909645	0.00550853	0.00725403	0.000801463	0.0152929	0.00814069	0.00385923	0.000569108	0.0019021	0.00300029	0.00219215	0.00285631	0.00315143	0.00419778	0.00325068	0.0482958	0.0033776	0.0311908	0.104268	0.122095	0.0235528	0.0349861	0.010925	1.11562	0.330212	0.00707564	0.561335	0.00609578
LRP1-AS	0.00087378	0.00138423	0	0	0	0	0	0	0	0	0	0	0	0	0	0.000257559	0	0	0	0	0	0.000314339	6.68286e-05	0	0.000608253	0	0	0.000286915	0	0.000544836	0	0
NXPH4	8.09415e-05	0.000122023	0	0.00173869	0.00197999	0.00148023	0.00168245	0	0.00251772	0.000899764	0.00296308	0.00130592	0.0106661	0.000644443	0.000305675	0.00387125	0.00583881	0.00581485	0.000236223	0.00658007	0	0	0	0.00559792	0.00160167	0.000239188	0.000489436	0.00055999	0.0105425	0.00542879	0	0.00369724
SHMT2	0.0623467	0.127707	0.147979	0.158735	0.195201	0.151981	0.196359	0.0550357	0.0810752	0.155956	0.12467	0.145157	0.225761	0.0966375	0.121421	0.0862626	0.064546	0.103188	0.0555016	0.188897	0.123351	0.121176	0.0197232	0.0233921	0.178703	0.0828346	0.113252	0.155251	0.164354	0.300411	0.0706031	0.127617
NDUFA4L2	0.000689351	0.00658527	0.00799059	0.0152855	0.0183101	0.0166338	0.0194195	0.000692449	0.00224865	0.0144578	0.0023195	0.00185426	0.0135473	0.000961677	0.00164581	0.000511609	0.00103626	0.00259061	0.00201766	0	0.00272695	0.00538794	0.00106232	0.0860029	0.00661383	0.0169955	0.00611773	0.115785	1.74391	0.00863508	0	0.0128701
STAC3	0.0640431	0.152743	0.0841036	0.000683374	0.000477359	0.00180899	0.00122481	0.00162397	0	0.000842018	0.0123033	0.00349282	0.16417	0.00149523	0.000806773	0.00203213	0.00175307	0.00204442	0.00158778	0.00261214	0.0384424	0.00271383	0.000954997	0.023605	0.00363436	0.0018086	0.00352551	0.00319597	0.00479837	0.015045	0	0.00849872
R3HDM2	0.165159	0.166024	0.166147	0.0448833	0.0538985	0.0424651	0.0520169	0.0547254	0.00416254	0.108741	0.242981	0.22779	0.25298	0.240755	0.231135	0.286704	0.251298	0.276678	0.189051	0.185184	0.223529	0.105954	0.133393	0.383343	0.110255	0.241151	0.272835	0.274483	0.317426	0.136503	0.228323	0.0737859
INHBC	0.000139313	0	0	0	0	0	0	0	0	0	0	0	0	0	0	0	0	0	0.000300516	0	0	0	0	0	0	0	0	0	0	0.000144879	0	0
INHBE	0.00054654	0	0	0.000599881	0.000897031	0.00112486	0.00207514	0	0	0.000944393	0	0.000726624	0.00176161	0.000118741	0	0	0	0	0	0	0	0	0	0	0.00063766	0.000218393	0.00137947	0.000184119	0	0.000522741	0	0
GLI1	0.0010347	0.00122535	0.00062473	0.000956689	0.00154428	0.00079427	0.00102753	0	0	0	0.00738892	0.0125648	0	0.0018563	0.00134595	0.00240022	0.000467955	0.0070531	0.00146667	0.00309247	0.000444446	0.00122523	0	0.00375641	0	0.00336971	0.00414383	0.139453	0.0397723	0.00185183	0.00650162	0
ARHGAP9	0.306743	0.184854	0.187997	0.041275	0.056166	0.068321	0.072984	0.0827367	0.0162281	0.181921	0.232665	0.270302	0.161219	0.341337	0.319731	0.661115	0.44351	0.800768	0.200088	0.488202	0.0568181	0.0209529	0.0255092	0.0339263	0.0332246	0.0161764	0.00788537	0.0114277	0.00960983	0.186992	0.0090812	0.0421419
MARS	0.107067	0.105198	0.122294	0.13784	0.158604	0.150474	0.185839	0.0323203	0.0415022	0.13668	0.0715364	0.0704276	0.105339	0.0826649	0.0835576	0.0947958	0.0723812	0.100168	0.0594485	0.0745082	0.0553284	0.03305	0.034482	0.0834023	0.0680117	0.102974	0.109609	0.0854936	0.0848822	0.16944	0.0872583	0.083721
DDIT3	0.185994	0.111161	0.14565	0.118799	0.139195	0.0681277	0.0879033	0.0312745	0.0183207	0.141715	0.164354	0.131484	0.138932	0.106507	0.0947263	0.103622	0.122788	0.134654	0.0864098	0.158877	0.236409	0.0579827	0.166938	0.154929	0.0829052	0.131412	0.124086	0.13954	0.240527	0.0747198	0.201973	0.128807
MBD6	0.163583	0.0785376	0.0851864	0.0408921	0.044902	0.0348986	0.0461799	0.022483	0.00632511	0.0670769	0.0800979	0.0746054	0.148016	0.0930932	0.0964303	0.0902612	0.0940137	0.115871	0.0673252	0.0792861	0.120049	0.0438388	0.0953437	0.254404	0.0559765	0.160838	0.14886	0.124608	0.154104	0.0804249	0.15552	0.0344175
DCTN2	0.136154	0.249174	0.229517	0.133266	0.145326	0.13937	0.175724	0.0810956	0.0653555	0.163622	0.135334	0.122396	0.291439	0.185599	0.191601	0.230643	0.180947	0.248698	0.122639	0.159835	0.165799	0.273428	0.229753	0.239539	0.251481	0.37122	0.478374	0.444512	0.471226	0.357044	0.38579	0.156935
KIF5A	0	0.000250022	0	0.000233219	0.000557	0.000292764	0.00196953	0	0	0.000341365	0.00163879	0	0.00216159	0.00149512	0.00138175	0.00440771	0.00314854	0.00326207	0.00171577	0	0	0	0	0.00116974	0.00040278	7.3664e-05	0.000587357	0.0090808	0.000567242	0.001884	0.0373489	0.00211857
PIP4K2C	0.0238943	0.0396163	0.0231167	0.0100223	0.0120894	0.0123749	0.0151171	0.00313593	0.00401358	0.0168581	0.0207734	0.0135763	0.0266095	0.0386689	0.0461531	0.0539863	0.0490264	0.04903	0.0246186	0.045289	0.0301386	0.0266698	0.0870346	0.0597584	0.0513346	0.024091	0.0279836	0.0279539	0.0361236	0.0292886	0.0168178	0.0121906
DTX3	0.00269049	0.00750029	0.00768259	0.0151579	0.0136621	0.0111335	0.0114497	0.00568888	0.00803138	0.0269176	0.00760144	0.00155126	0.0411585	0.0426376	0.0419929	0.0416605	0.0413474	0.0433287	0.0284531	0.051923	0.0108373	0.00326496	0.00173877	0.0150781	0.00302312	0.00606137	0.0225211	0.105455	0.176225	0.0203816	0.0868816	0.00702654
ARHGEF25	0.00030632	0.011893	0.000517441	0.00352351	0.00260675	0.00261344	0.00317167	0.00190116	0.00404074	0.00248334	0.00106398	0	0.00689817	0.00236702	0.000790654	0.00148363	0.000729507	0.00366368	0.000893507	0.00355958	0.000750739	0.000892359	0.000177163	0.00035085	0	0.00148456	0.000580453	0.127383	0.145037	0.00178225	0.0238491	0.00096096
SLC26A10	0	0.00036102	0	4.80644e-05	5.42013e-05	0	0.000241681	0	0	0	0	0	0.00339642	0.000222498	0	0	0	0	0	0	0	0	0	0	0	0	0	0.00732549	0.00260232	0	0.00478637	0
B4GALNT1	0	0.000628894	0	0.000263217	0.000369263	0	0.000204523	0	0	0.000616119	0	0	0.00157755	0	0.000333608	0.000252929	0	0.0004663	0.000348505	0.0493343	0	0	0	0.000947446	0	0	0	0.00796061	0.0316509	0.000690387	0.151797	0
OS9	0.390286	0.491274	0.344268	0.353109	0.421687	0.388146	0.476413	0.112029	0.179588	0.354576	0.14001	0.153503	0.257824	0.181009	0.222841	0.186712	0.148896	0.198749	0.107463	0.210685	0.230117	0.169032	0.228383	0.348359	0.340023	0.576793	0.560715	0.649379	0.523526	0.289209	0.346605	0.287561
AGAP2	0.0346993	0.0240034	0.0199718	0.0118643	0.0160881	0.0142716	0.0155893	0.00361518	0.00126575	0.0575714	0.0339255	0.0329662	0.0606377	0.117919	0.0867881	0.123156	0.0922267	0.12185	0.0642528	0.102027	0.0301536	0.00490732	0.00769858	0.00264763	0.0135165	0.00463934	0.00440018	0.00747603	0.0285024	0.0492952	0.00267168	0.0211982
AGAP2-AS1	0.00063442	0.000784018	0.00296101	0.00151323	0.00161953	0.000212217	0.000566545	0.00245597	0	0.00162324	0.00108518	0.000397789	0	0.00136237	0.000880262	0.00149286	0.00041791	0.00124903	0.00183631	0	0.000512141	0.00976719	0.00310576	0.00197157	0.0145819	0.0610469	0.0638165	0.0859671	0.139822	0.00346713	0.0450539	0
TSPAN31	0.0570457	0.138834	0.0754961	0.0820422	0.093748	0.0777898	0.10625	0.0459959	0.0459494	0.10497	0.0962889	0.103886	0.144868	0.104685	0.104836	0.117724	0.0919656	0.129186	0.0681541	0.130652	0.120653	0.0727616	0.0779304	0.0846765	0.0942097	0.186444	0.205562	0.223533	0.230565	0.0692829	0.161042	0.0878308
CDK4	0.0469948	0.161817	0.094347	0.0987694	0.106933	0.10274	0.116389	0.0582179	0.0622323	0.107177	0.123441	0.106632	0.143594	0.0976205	0.0987544	0.111883	0.0780607	0.124272	0.0783289	0.115897	0.182695	0.211537	0.0233363	0.0506925	0.16303	0.16387	0.226031	0.358096	0.281632	0.306749	0.237903	0.105308
2022-03-09	0.0146897	0.0437879	0.0373286	0.0540187	0.0588118	0.0449972	0.0592333	0.0373572	0.0206245	0.090077	0.174293	0.159645	0.141343	0.126561	0.0817556	0.137695	0.0813787	0.0914537	0.116394	0.0816287	0.0387161	0.0297018	0.0154401	0.0700278	0.0471643	0.0823369	0.095105	0.0826392	0.0916639	0.0503101	0.108434	0.0571027
CYP27B1	0.00631722	0.0321917	0.0029423	0.00281066	0.0039932	0.00113501	0.00281816	0.0011996	0	0.00499969	0.000513046	0.000371051	0.00208813	0.00499283	0.00110975	0.00179643	0	0.00286933	0.00093301	0	0.00136723	0.00191784	0.000275607	0.000950339	0.0033848	0.0008719	0.00158639	0.00443953	0	0.00428638	0	0
METTL1	0.0218501	0.066468	0.0423615	0.0440928	0.0531831	0.0437281	0.055963	0.0190633	0.018834	0.0478062	0.0236528	0.0177845	0.0165672	0.0208041	0.0182636	0.0173098	0.00521288	0.021351	0.0121325	0.0363982	0.0246652	0.0560328	0.00728527	0.00455631	0.0528999	0.0405727	0.0553714	0.0455876	0.0344095	0.0663174	0.0180793	0.0428458
TSFM	0.0427322	0.148654	0.123567	0.061579	0.0702625	0.068499	0.0827713	0.0390185	0.0294528	0.0730405	0.0793475	0.0655856	0.115049	0.0937594	0.104543	0.108744	0.0821947	0.114792	0.0737336	0.0823448	0.0555888	0.224475	0.0462951	0.0732263	0.149734	0.131391	0.121408	0.138882	0.144436	0.265536	0.117723	0.0475824
AVIL	0.0134711	0.0115723	0.00947457	0.00337826	0.00326479	0.0027058	0.00456077	0.00501267	0.0006088	0.00658877	0.00755414	0.0085616	0.00909893	0.00822396	0.00465494	0.0054439	0.00483625	0.0102175	0.0044917	0.0161404	0.0043045	0.0127044	0.0785243	1.82144	0.0105879	0.0169775	0.0216086	0.0294261	0.0350507	0.00888145	0.0376001	0.00393383
CTDSP2	0.143835	0.187237	0.158408	0.0526407	0.0562438	0.0636097	0.0713764	0.0372649	0.022817	0.090467	0.117524	0.10267	0.214033	0.164874	0.150155	0.135137	0.0909592	0.120099	0.109912	0.294152	0.0723304	0.0745685	0.362091	0.26001	0.12377	0.3517	0.394527	0.386914	0.426516	0.144397	0.355477	0.0518785
LRIG3	0.000148542	0	0	0.000236906	0.000711612	0.00067616	0.000979717	0	0	0.000427589	0.000762595	0.000839093	0	0.000294456	0.000450483	0.00156347	0.000562281	0.000220737	0.00103471	0	0.00209076	0.0320504	0.0170964	0.0261706	0.0261853	0.0518425	0.110474	0.0716601	0.035702	0.0120038	0.0263907	0
SLC16A7	0.078483	0.0375876	0.0371069	0.0383846	0.052325	0.0420676	0.0551738	0.0133074	0.00904056	0.100121	0.113323	0.174757	0.0895127	0.197349	0.156596	0.271503	0.218768	0.260065	0.206708	0.173903	0.0213556	0.00890414	0.0209415	0.0141123	0.0767312	0.0649962	0.172433	0.0601185	0.0412663	0.0962747	0.0369437	0.0261435
USP15	1.08462	0.400018	0.365227	0.124425	0.146649	0.158389	0.197729	0.0625641	0.035279	0.237532	0.430758	0.501475	0.398045	0.493633	0.645881	0.46719	0.439762	0.449128	0.415601	0.473968	0.395582	0.107449	0.238846	0.622629	0.169834	0.30826	0.328219	0.271328	0.289903	0.271153	0.233428	0.170985
MON2	0.161602	0.125936	0.0893952	0.0857334	0.100831	0.0986451	0.128196	0.0321529	0.00763239	0.0920748	0.118778	0.111811	0.105078	0.117536	0.12428	0.141937	0.124278	0.14808	0.0831508	0.113378	0.132962	0.0385158	0.092927	0.353254	0.0911864	0.186436	0.190071	0.203321	0.208598	0.105679	0.220564	0.0774239
LINC01465	0.00834155	0.00628424	0.0027284	0.00674666	0.00992786	0.00620031	0.00726545	0.00125303	0	0.0118493	0.0130801	0.00996667	0.00134788	0.0255826	0.0122313	0.0105175	0.00989042	0.0116598	0.00680172	0.0214385	0.00640817	0.00266073	0.00227627	0.026056	0.00444189	0.00447353	0.00616699	0.00610326	0.00939392	0.00627186	0.00373221	0.00557484
PPM1H	0.00253171	0.014168	0.0151829	0.000121328	0	0.000604652	0.000302925	0	0	0	0.00021328	0	0.0021847	0.000193005	0.0006654	0.000632042	0.000488172	0.00237373	0.000909654	0.00584018	0.100538	0.0041028	0.0050252	0.0415812	0.00702079	0.0220638	0.00692104	0.00552167	0.00337151	0.00210312	0	0.0169194
AVPR1A	0	0	0	3.04433e-05	9.91639e-05	0	0	0	0	0.000253642	0.000319616	0.000351986	0	0.000201459	0	0	0	0.00016884	0.000308639	0.00377088	0.000999923	0.00113627	0.000365133	0	0	0.000843471	0.00170687	0.00596198	0.360079	0.000395492	0	0
DPY19L2	0	0.000395726	0	0.000565624	0.000380355	0.000407466	0.000831275	0	0	0.00347682	0.00197079	0.00459761	0.0100625	0.00305642	0.000342815	0.0149821	0.0121248	0.0239606	0.00335163	0.00188266	0.0131374	0.000882282	0	0.0128947	0.000917277	0.00390699	0.0030628	0.0148569	0.112756	0.0056899	0	0.00722005
SRGAP1	0.0886965	0.122354	0.0537198	0.00380241	0.00471061	0.00521962	0.00650707	0.00205911	0.00251787	0.00317599	0.0185707	0.0248409	0.012941	0.00574196	0.00361473	0.00868547	0.00502682	0.00743023	0.00828627	0.0135199	0.0125196	0.0341263	0.120081	0.482646	0.0654843	0.132701	0.227268	0.204176	0.15843	0.0155193	0.160863	0.00566095
C12orf66	0.010444	0.0174999	0.024868	0.013498	0.0180944	0.0152439	0.0226018	0.00469826	0.00138588	0.0273481	0.0384902	0.0366213	0.0331435	0.0215424	0.0227271	0.0257465	0.0231144	0.022816	0.0306407	0.0239195	0.0237761	0.0117898	0.00275484	0.00503357	0.0135156	0.0250325	0.0337366	0.0177264	0.0158529	0.0208209	0.0081067	0.0144851
C12orf56	0	0	0	0.000118982	0.000215793	0	0	0	0	0	0	0	0	0	0	0.000573309	0	0	0.000410692	0	0.000465345	0.00281809	0.000692102	0.00690404	0.0161345	0	0.000782158	0	0	0.00144847	0	0
XPOT	0.0460891	0.0927717	0.0559729	0.0629205	0.0786837	0.0703562	0.0938073	0.0254352	0.0332482	0.0740708	0.0558107	0.0575151	0.0480622	0.0933116	0.0828438	0.0931423	0.0816207	0.0976266	0.0628464	0.0699117	0.0940866	0.0447118	0.02698	0.0407405	0.0776679	0.185661	0.146842	0.128261	0.120068	0.115873	0.0950042	0.0605357
TBK1	0.212485	0.167734	0.149089	0.0453409	0.0512454	0.0603368	0.0711506	0.0227514	0.0231539	0.0707705	0.104422	0.0914954	0.167123	0.135509	0.155141	0.159324	0.1469	0.206772	0.0506506	0.131073	0.148467	0.0461111	0.0836749	0.133347	0.0887239	0.210248	0.204697	0.158403	0.181747	0.133432	0.136395	0.0500344
RASSF3	0.364679	0.227727	0.182906	0.0126126	0.0164372	0.0120415	0.0149026	0.0339687	0.00393993	0.0409006	0.147033	0.104034	0.229463	0.105283	0.0986127	0.08932	0.126986	0.0881602	0.11672	0.046242	0.0522496	0.111094	0.292447	0.132473	0.0504499	0.226289	0.219287	0.0611917	0.113506	0.0882119	0.00894752	0.0181381
GNS	0.614547	0.628442	0.127878	0.0389292	0.0473373	0.0465702	0.0632626	0.0189386	0.0285701	0.0473866	0.0355367	0.0287242	0.0287823	0.0495483	0.0493009	0.0553953	0.05148	0.0599356	0.0343952	0.0530854	0.20312	0.030667	0.0569286	0.0723258	0.0530346	0.411213	0.667799	0.264337	0.215292	0.0495455	0.149433	0.0768873
TBC1D30	0.0340313	0.0197351	0.00525653	0.00309272	0.00255923	0.000724801	0.00141685	0.00197117	0	0.00599783	0.00122874	0.00042622	0	0.000507908	0.00233681	0.00069193	0	0.00177989	0.00146472	0	0.053901	0.0217925	0.00327019	0.00543951	0.0194443	0.0348928	0.0725638	0.00239316	0.00371187	0.00778519	0	0.0152706
WIF1	0	0	0	2.78901e-05	0	0	0	0	0	0	0	0	0	0	0	0	0	0	0	0	0	0	0	0	0	0	0	0	0	0	0	0
LEMD3	0.0860105	0.0548286	0.075696	0.0481534	0.0531088	0.0496978	0.0622033	0.0115569	0.0088253	0.0707071	0.113942	0.108528	0.0997974	0.0998407	0.121969	0.0996653	0.105552	0.12411	0.0741374	0.14713	0.0859614	0.0238806	0.0712085	0.0908941	0.0629275	0.183849	0.151525	0.138769	0.113814	0.0840695	0.127501	0.0338952
MSRB3	0.016019	0.00647293	0.0092482	0.00286123	0.00314541	0.00281983	0.00437937	0.000376864	0.00696072	0.0026106	0.00594806	0.00784482	0.00781678	0.00630623	0.00411613	0.00444297	0.00432078	0.00957195	0.00287737	0.0295609	0.0960476	0.0036731	0.00164712	0.0230307	0.00115832	0.228694	0.329281	0.370726	0.371933	0.00806926	0.0183558	0.0161107
HMGA2	0.00020569	0.000394711	0.000332933	0.000138512	0.000146092	0.000175944	0	0.00216056	0	0.000597615	0.000686991	0	0.00186041	0.000393418	0	0.00105789	0.000547818	0.00121294	0.000904995	0.00238223	0.00123622	0.0211859	0.00643933	0.00284055	0.0189198	0.000675208	0	0.00687013	0.0014372	0.0104965	0.0140649	0
LLPH	0.175527	0.275051	0.267883	0.0985016	0.110051	0.115427	0.120925	0.102501	0.0456462	0.157709	0.231481	0.192831	0.322528	0.264017	0.260369	0.27535	0.236726	0.300548	0.189432	0.264533	0.214293	0.233388	0.185247	0.0846796	0.166057	0.257863	0.273652	0.276774	0.224089	0.363663	0.207033	0.127337
TMBIM4	0.748693	0.749727	0.532641	0.547887	0.60137	0.579251	0.670519	0.287862	0.313291	0.574626	0.703658	0.777523	0.710172	0.67141	0.768461	0.645794	0.652961	0.741278	0.53744	0.735909	0.770181	0.584969	0.524539	0.41362	0.637796	0.952443	1.01307	1	0.770177	0.658514	1.21861	0.661437
TMBIM4.1	0.742619	0.725015	0.520636	0.545268	0.600326	0.576137	0.668446	0.287862	0.311935	0.5726	0.70347	0.775899	0.703951	0.664065	0.760471	0.62407	0.648721	0.737713	0.535239	0.733227	0.769587	0.579326	0.515903	0.410081	0.620888	0.952088	1.01307	1	0.770177	0.650103	1.21861	0.661437
IRAK3	0.974668	0.305149	0.10988	0.00289527	0.0025741	0.0061518	0.00608363	0.00356891	0.00231536	0.0138672	0.0150846	0.0293313	0.00354926	0.00909944	0.0268866	0.00257696	0.00260667	0.0161394	0.00516745	0.126623	0.339789	0.0151547	0.0197547	0.0250915	0.0482533	0.266455	0.309274	0.226347	0.17994	0.0169684	0.242018	0.043841
HELB	0.133315	0.0722697	0.0662727	0.0356402	0.0427756	0.0642299	0.0658709	0.0283257	0.0109365	0.0915809	0.0567535	0.0551671	0.00508584	0.222258	0.191948	0.236389	0.224692	0.212179	0.185087	0.100835	0.0474277	0.0194605	0.023635	0.0938921	0.0256765	0.0763566	0.10703	0.0845037	0.0629924	0.0913129	0.0771095	0.0295624
GRIP1	0.00620424	0.0464877	0.0494456	0.00135292	0.00153422	0.00199193	0.00250728	0.000405726	0	0.00350757	0.00246741	0.0029743	0	0.0130202	0.008524	0.00967332	0.0107954	0.0103553	0.00911794	0.00729329	0.000830216	0.00237872	0.00638192	0.00327818	0.000589468	0.00279859	0.0024573	0.00806737	0.00594232	0.00386202	0	0.00270468
CAND1	0.112996	0.174446	0.229514	0.0934836	0.104432	0.108849	0.126453	0.0596396	0.0233808	0.162853	0.208598	0.202508	0.286437	0.235746	0.275689	0.263168	0.216705	0.26537	0.193142	0.221933	0.165356	0.107734	0.131565	0.23985	0.154422	0.325083	0.341554	0.296966	0.256577	0.267733	0.24104	0.127152
DYRK2	0.030204	0.098449	0.135594	0.0121147	0.0144231	0.0127804	0.0151956	0.0200065	0.014911	0.0569755	0.115723	0.129973	0.0876123	0.20077	0.173257	0.200545	0.233793	0.180265	0.247331	0.218768	0.0844025	0.076502	0.419985	0.143421	0.141676	0.102406	0.133345	0.147484	0.142322	0.0751363	0.221133	0.0266499
LINC01479	0	0	0	0	0	0	0	0	0	0	0	0	0	0.000137941	0	0.000181095	0	0	0	0	0	0	0	0	0	0	0	0	0	0.000148261	0	0
IFNG-AS1	0.00224869	0.00389054	0.000819723	0.0621185	0.0737518	0.104565	0.126442	0.00953765	0.0244889	0.0618454	0.0433604	0.0443772	0.143529	0.00857914	0.00481104	0.00772386	0.100115	0.0057023	0.013074	0.00457766	0.000117121	0.00301425	0.00162574	0.000561826	0.0033774	0.00395845	0.00361523	0.00146599	0.00146105	0.0379648	0.00378422	0.0229873
IFNG	0.0122519	0.0202241	0.0159123	0.00364865	0.0145556	0.0136405	0.0112578	0.0108985	0.0025385	0.17652	0.00679062	0.00157205	0.0150515	0.353142	0.0603972	0.571908	0.561171	0.355017	0.0210667	0.020586	0.00337114	0.0103113	0.0168841	0.00775266	0.0168358	0.0114677	0.00629258	0.00650088	0.00745083	0.209918	0.0151673	0.0258973
IL26	0.00491784	0.00378419	0.00394553	0.000565639	0.00218711	0.00414501	0.00155647	0.00662252	0.00314815	0.012371	0.00181231	0.000673007	0.00197606	0.155174	0.0756609	0.040909	0.0013259	0.00898474	0.00511245	0.0635233	0.000397184	0.00399245	0.00275743	0.000310582	0.00111418	0.00131814	0.00114239	0.000566788	0.00165315	0.0884552	0	0
IL22	0.00476138	0.00358927	0.00481579	0.000855276	0.00358741	0.00547607	0.00580207	0.000471889	0.00445186	0.0496299	0.000809557	0.000639916	0	0.231277	0.0151931	0.0178175	0.00173532	0.00234439	0.00439234	0.135753	0.000660581	0.00509986	0.00507605	0	0.00465799	0.00181037	0.00312117	0.00221877	0.00074421	0.0530503	0	0
MDM1	0.0254512	0.0472709	0.0304181	0.0258303	0.0320603	0.030992	0.0327015	0.00789298	0.00592203	0.0435426	0.0652132	0.0622108	0.0754899	0.0755418	0.0713718	0.0757266	0.0641679	0.0789488	0.0552106	0.121775	0.0260712	0.0205153	0.0101589	0.0705573	0.0242234	0.0680809	0.0733147	0.0648685	0.0829621	0.0975731	0.0641628	0.0359016
RAP1B	0.814115	0.737488	0.66176	0.281953	0.329545	0.315739	0.379842	0.170882	0.129641	0.486148	0.482077	0.402893	1.1149	0.986909	0.717374	0.825984	0.72828	0.836289	0.614359	1.09536	0.499681	0.303365	0.678951	0.282974	0.306033	0.909187	1.00301	0.718328	0.928915	0.741001	0.573418	0.347277
NUP107	0.0435946	0.0793773	0.0918719	0.0289856	0.0324866	0.028965	0.0362614	0.0141342	0.00106364	0.0465935	0.133523	0.116827	0.12601	0.0945012	0.107546	0.116329	0.104533	0.122296	0.085666	0.11281	0.0677795	0.0439821	0.0251842	0.0999494	0.0718639	0.103323	0.0939991	0.102082	0.0896614	0.176126	0.065797	0.0269922
SLC35E3	0.109331	0.0971049	0.0438165	0.0533646	0.0607301	0.039282	0.0497798	0.0158575	0.00947627	0.0705662	0.087057	0.0921115	0.212816	0.0679184	0.0968497	0.081732	0.0689274	0.0956277	0.0633592	0.0942587	0.0697761	0.0365798	0.0269391	0.085997	0.0263694	0.0932389	0.135818	0.125539	0.138496	0.097568	0.137641	0.048573
MDM2	0.232518	0.19575	0.112584	0.164007	0.198864	0.193077	0.255086	0.0429221	0.0543447	0.215651	0.121598	0.10549	0.243806	0.189352	0.17709	0.170111	0.15802	0.198936	0.0805212	0.132778	0.158637	0.0846313	0.111141	0.182581	0.11805	0.196533	0.216004	0.203273	0.273651	0.292297	0.150355	0.186767
CPM	0.172501	0.41067	0.0553147	0.00254436	0.00242099	0.00485245	0.00778403	0.00463091	0.00138903	0.00957742	0.0120613	0.0195548	0.233624	0.00880625	0.0468965	0.00835716	0.00841336	0.00617402	0.0191736	0.00495456	0.66555	0.0650917	0.193737	0.0248601	0.0481906	0.07286	0.0185335	0.161609	0.792166	0.0442047	0.00470044	0.292527
CPSF6	0.102619	0.147888	0.183737	0.0622521	0.0734786	0.0686907	0.087691	0.0378824	0.0267149	0.0877754	0.15525	0.148971	0.324323	0.154667	0.174151	0.158109	0.136515	0.19988	0.116094	0.208922	0.150634	0.120375	0.0960948	0.328343	0.151113	0.18659	0.211184	0.243465	0.188783	0.256529	0.146937	0.0912743
LYZ	2.12711	3.40679	2.57788	0.0242157	0.0247924	0.026483	0.0271462	0.0340942	0.0473836	0.0352838	0.040701	0.025618	0.041848	0.0445913	0.034027	0.0299135	0.0350771	0.0319341	0.0264329	0.0273413	0.048681	0.301075	0.188224	0.675836	0.826918	0.0472239	0.0461952	0.0430827	0.075561	0.0986031	0.071705	0.0165274
YEATS4	0.0304878	0.0956674	0.141707	0.0314793	0.0348138	0.027008	0.04152	0.0286173	0.0106752	0.0783369	0.105135	0.0898932	0.113055	0.136052	0.137037	0.124277	0.0970761	0.129644	0.0963234	0.0806144	0.0939212	0.111063	0.0367244	0.0443873	0.0745599	0.0764646	0.118143	0.053319	0.0841185	0.298789	0.143511	0.0705739
FRS2	0.0330911	0.0436367	0.0443869	0.0180372	0.0202935	0.019174	0.0224452	0.0107633	0.00281602	0.0441111	0.0529745	0.0491815	0.0444996	0.0498256	0.0487862	0.0485299	0.0561157	0.049116	0.0337162	0.0591795	0.0516837	0.0260389	0.0475442	0.0883036	0.0477893	0.0844435	0.107771	0.168697	0.13025	0.0427071	0.191647	0.0289439
CCT2	0.167551	0.364011	0.511958	0.14718	0.160008	0.178239	0.220647	0.136848	0.0698517	0.206833	0.310001	0.3003	0.47365	0.270431	0.273242	0.326566	0.261034	0.348138	0.247671	0.397432	0.349817	0.511155	0.12397	0.187623	0.389282	0.4055	0.486344	0.459179	0.447037	0.722375	0.328147	0.217452
LRRC10	0.000324676	0	0	6.52896e-05	5.60065e-05	0	0	0	0	0	0.000186395	0	0	0.000235023	0	0.000487145	0	0	0.000276843	0	0	0	0	0	0	0	0	0	0	0	0	0
BEST3	0	0	0	0	0	0	0	0	0	0	0	0	0	0	0.0003002	0.000210929	0	0	0	0	0	0.000340472	0	0	0	0	0.000582369	9.9483e-05	0	0.000188001	0.00424581	0
RAB3IP	0.034905	0.017385	0.040781	0.0169374	0.0220546	0.0204006	0.0278769	0.0144382	0.00399245	0.0310401	0.0810971	0.0492839	0.0766182	0.0612097	0.0652661	0.0688934	0.0505987	0.0589801	0.0667942	0.0831372	0.0320755	0.0774179	0.107319	0.248762	0.0695343	0.00684352	0.025696	0.0186113	0.0144702	0.0726274	0.0463524	0.0233354
MYRFL	0	0	0.00169275	3.74836e-05	0.000166573	7.16515e-05	0	0	0	0.000586722	0	0.000349509	0.00611201	0.000254898	0	0.000673637	0	0.000459581	0	0.0113445	0.000562972	0.000770046	0.0254322	0.00696051	0.00102583	0	0	0.00330725	0	0.000473247	0	0
LINC01481	0.00153023	0.00653583	0.00386387	0.000593149	0.00166314	0.000508712	0.00142591	0	0	0.00298608	0.00779738	0.00828277	0.024815	0.00608666	0.00657744	0.0103413	0.00365015	0.0103971	0.0067348	0.00284238	0.00231321	0.00760971	0.00234519	0.0150901	0.00418766	0.00191463	0.00296447	0.00273218	0.00119393	0.0052026	0	0
LINC01481.1	0.000774124	0.00427698	0.00357341	0.000499201	0.0015195	0.000508712	0.00111755	0	0	0.00298608	0.00779738	0.00828277	0.022249	0.0050185	0.00541463	0.00736319	0.00306963	0.00945981	0.0067348	0.00284238	0.00231321	0.00608369	0.00234519	0.0150901	0.00331451	0.00191463	0.00296447	0.00273218	0.00119393	0.00329286	0	0
CNOT2	0.222077	0.252015	0.271553	0.098696	0.115523	0.109762	0.134779	0.0480957	0.0293718	0.200128	0.251856	0.230098	0.31687	0.304788	0.269881	0.319389	0.30174	0.362384	0.219758	0.380694	0.246275	0.14174	0.174895	0.367221	0.183556	0.335129	0.37483	0.381088	0.303021	0.244326	0.249373	0.13259
KCNMB4	0.00455638	0.0487554	0.00878035	0.000413768	0.0015261	0.000492879	0.00117719	0.00363817	0.000606901	0.00283629	0.00563367	0.00631514	0.102243	0.00472411	0.00537977	0.00258358	0.00433883	0.00410696	0.0124349	0.0373524	0.0110607	0.00130002	0.000225709	0.00188696	0.00326329	0.0094561	0.019003	0.0459325	0.011031	0.00554401	1.07708	0
PTPRB	0.00606224	0.00253536	0.00397085	0.00120454	0.00225493	0.00181455	0.00353566	0.0029507	0	0.001576	0.00877155	0.00162421	0.0199062	0.00254441	0.00238603	0.00157448	0.00248578	0.00256237	0.00247269	0	0.0425586	0.0169118	0.0788944	0.0238763	0.0136242	1.72401	1.27305	0.00935779	0.169152	0.0124325	0.0151989	0.0164431
PTPRR	0.000837557	0.00191225	0.00106185	4.46818e-05	8.53254e-05	0.000120081	0.0001936	0	0	0	0.0012822	0.00035462	0.00177782	0.000611564	0.000501492	0.000939623	0.00135367	0.00532682	0.000292536	0	0	0.00729133	0.364886	0.00486251	0.0080575	0.0348622	0.00564042	0.00110524	0.00480873	0.00238417	0	0
TSPAN8	0.0395484	0.0886206	0.0555019	0.0156634	0.0152209	0.0245295	0.0212051	0.370849	0.0225491	0.0174373	0.0644928	0.0414241	0.0606647	0.0433255	0.0447332	0.064307	0.0542698	0.11197	0.0468934	0.115908	0.0317941	2.69423	2.66331	0.259627	1.64906	0.0249123	0.0303074	0.019765	0.0384704	0.820038	0.0806844	0.0127564
LGR5	0.000872681	0.00110043	0	4.45665e-05	0	0	0	0	0	0	0.000181261	0	0	0.000235448	0.000243062	0.000491992	0.00041218	0	0.000281442	0.00222284	0	0.0133748	0	0.00858734	0.0124533	0.000563367	0.000671565	0	0.00222657	0.0015942	0	0
ZFC3H1	0.282412	0.137616	0.186436	0.0751759	0.0879915	0.0964082	0.124096	0.0320253	0.00890322	0.102102	0.211481	0.229028	0.305211	0.216106	0.222917	0.237113	0.180264	0.242241	0.14953	0.198581	0.283305	0.0603099	0.13329	0.579904	0.106348	0.217886	0.229306	0.209691	0.210336	0.155967	0.144075	0.125169
THAP2	0.121928	0.0470913	0.0615605	0.0341146	0.0360502	0.0415549	0.0437761	0.0203325	0.0191254	0.0445525	0.0576239	0.0547522	0.0584576	0.0514742	0.0600656	0.0502212	0.0549082	0.0540771	0.0524743	0.0591217	0.148055	0.0301921	0.0242171	0.0479153	0.0406125	0.0572591	0.0583326	0.061916	0.0673909	0.0500552	0.0705724	0.0642027
TMEM19	0.0487461	0.126974	0.0715045	0.137774	0.158229	0.17462	0.22038	0.0713837	0.0963002	0.138373	0.134266	0.151098	0.157941	0.0307132	0.0286563	0.0539427	0.051678	0.0701418	0.033115	0.0378735	0.0477188	0.0690076	0.044568	0.0761445	0.0614505	0.152368	0.160894	0.0758614	0.0788689	0.166297	0.083047	0.113565
RAB21	0.560998	0.307885	0.332536	0.115565	0.138445	0.140114	0.17359	0.0811115	0.0414297	0.2229	0.227581	0.224244	0.297977	0.324873	0.347574	0.315915	0.28181	0.313048	0.190023	0.425365	0.468215	0.12567	0.253957	0.189064	0.143624	0.426188	0.470565	0.328485	0.363342	0.263182	0.26429	0.205028
TBC1D15	0.204958	0.201262	0.150044	0.0953478	0.102698	0.0966115	0.1211	0.047735	0.0382545	0.145145	0.115476	0.132309	0.137325	0.181681	0.243473	0.159768	0.180877	0.16356	0.172302	0.148874	0.145217	0.0733356	0.124944	0.089405	0.0823881	0.563893	0.596082	0.206239	0.242782	0.175169	0.196966	0.11701
TPH2	0	0	0	0.00011856	0.000319602	0	0.000112325	0	0	0	0.000147583	0	0	0	0	0.000242864	0.000369821	0.000620859	0.000391308	0	0	0	0	0	0	0.00043137	0	0.000302702	0	0.000463965	0	0
TRHDE	0.000139401	0	0.00290465	7.33417e-05	4.92701e-05	0.000272556	0.000219283	0	0	0	0.000387165	0.000381525	0	0.00026649	0	0.000221713	0.000306604	0.00133227	0.000331016	0.00261214	0	0.00459358	0.0533609	0.441766	0.0016222	0	0	0.0262096	0.00216635	0.00115552	0.0194351	0
ATXN7L3B	0.104842	0.157188	0.205605	0.0842242	0.0982414	0.103378	0.110826	0.0895334	0.0199979	0.155756	0.282499	0.319244	0.333839	0.33298	0.327098	0.340214	0.291256	0.403974	0.312791	0.491134	0.259907	0.181287	0.146404	0.287576	0.219036	0.32107	0.376367	0.325359	0.344192	0.239408	0.481337	0.106784
KCNC2	0	0	0	0	0	0	0.000141288	0	0	0	0	0	0	0	0	0	0	0	0	0	0.000710393	0	0	0	0	0	0	0	0	0.000109427	0	0
CAPS2	0.0015542	0.0056081	0.000413276	0.00176413	0.00279293	0.00305258	0.00275293	0	0.00596027	0.00254009	0.00379374	0.00555937	0.000866106	0.00190391	0.0015704	0.00374374	0.00747272	0.00932739	0.00328595	0	0.00553717	0.00297645	0.00234891	0.0138101	0.00415324	0.00930029	0.00737438	0.0232728	0.0220288	0.00194091	0.0291298	0
GLIPR1L1	0	0	0	4.60965e-05	0.000409801	0	0.000495851	0	0	0	0.000702253	0	0.00131066	0	0	0.000839087	0.000366701	0.000737635	0.00102597	0	0.000353092	0.000208048	0	0	0	0.000679229	0	0.0015368	0.00165756	0.000137114	0.00838888	0
GLIPR1L2	0.000369857	0.00389451	0.000759814	0.00215943	0.00345144	0.000931871	0.000963619	0	0	0.00124438	0.00139044	0.00210977	0	0.0024719	0.00196292	0.00327159	0.00212886	0.00383257	0.00577344	0.00292151	0.00171849	0.00102786	6.25701e-05	0.00159782	0.000347028	0.0123078	0.00933737	0.016837	0.016107	0.000607017	0.0338558	0.00175316
GLIPR1	0.516364	0.550605	0.820341	0.148528	0.195359	0.203007	0.251359	0.0855973	0.103747	0.338265	0.384368	0.423237	0.512122	0.679141	0.442077	0.665619	0.443461	0.644091	0.242723	0.411889	0.0423171	0.0346586	0.0347417	0.0229486	0.0536666	0.0348116	0.0362147	0.351966	0.122684	0.27444	0.0477912	0.176999
KRR1	0.0953872	0.163961	0.1596	0.124561	0.134898	0.127776	0.159911	0.0935235	0.018596	0.210145	0.33677	0.330508	0.532299	0.372668	0.346541	0.381108	0.291042	0.394949	0.267766	0.312434	0.283708	0.158825	0.0981217	0.149248	0.112026	0.376533	0.401378	0.364505	0.388835	0.356391	0.262417	0.164754
PHLDA1	0.124777	0.095597	0.0679154	0.00748764	0.023619	0.019456	0.0164499	0.00538478	0.00260022	0.220691	0.0111912	0.00314278	0.00312381	0.461006	0.375029	0.211132	0.0851845	0.229854	0.0287434	0.67791	0.133599	0.0385256	0.0488341	0.142464	0.109306	0.142439	0.333127	0.698937	0.944741	0.125153	0.372645	0.0422995
NAP1L1	0.548959	1.11828	1.80454	0.369471	0.39604	0.276949	0.327391	0.427864	0.150798	0.647041	1.32796	1.16464	1.9376	1.23361	1.28665	1.12524	0.838048	1.0626	1.2556	1.52708	1.04302	0.503663	0.138686	0.338098	0.550557	0.917317	1.24094	1.50212	1.16828	1.17581	0.470613	0.601027
BBS10	0.00848249	0.0333154	0.0354281	0.00675026	0.00694191	0.00679994	0.00809055	0.00588763	0.00314815	0.0115667	0.0174292	0.0148408	0.0154533	0.0115175	0.0160738	0.0180739	0.0173685	0.021303	0.0126227	0.0245163	0.0113122	0.00547455	0.00387064	0.0168223	0.00611551	0.0524268	0.05356	0.0648943	0.0393237	0.0104169	0.0696296	0.00677876
OSBPL8	0.781887	0.461523	0.490444	0.0956448	0.110563	0.099133	0.131217	0.0850863	0.0216737	0.220246	0.39072	0.449635	0.473019	0.474929	0.464839	0.484776	0.36741	0.495299	0.342823	0.493452	0.810967	0.0698607	0.116288	0.0998293	0.138122	0.481628	0.459155	0.62509	0.579248	0.34124	0.541476	0.241467
ZDHHC17	0.100893	0.0765494	0.125011	0.0272942	0.0311787	0.0307717	0.0369329	0.00474691	0.00238023	0.0428783	0.0897588	0.0962012	0.0923822	0.0880851	0.0949544	0.0924772	0.0899008	0.109858	0.0697602	0.138268	0.103712	0.0164387	0.0224089	0.156296	0.0350733	0.197918	0.235781	0.180191	0.161364	0.045995	0.12332	0.0496317
CSRP2	0.00620023	0.00356732	0.0103469	0.00143818	0.00212232	0.00138316	0.00216166	0.00186692	0.00282723	0.00242231	0.00290675	0.00280934	0.005731	0.00275354	0.00415965	0.00218106	0.00368786	0.00397727	0.00192645	0	0.00688899	0.00870489	0.00203536	0.0116456	0.00635989	0.31367	0.805652	0.211956	1.61689	0.0121818	0.262638	0.00582426
E2F7	0.00298599	0.00230023	0.00806024	0.000369064	0.000577189	0.00109645	0.00283238	0	0	0	0.00138037	0	0.000951206	0.000715951	0	0.000702468	0.000792294	0.0012578	0	0	0.000540455	0.00525843	0.00203064	0.000220667	0.00582642	0.00350093	0.00325023	0.000895803	0.0121289	0.0596567	0	0
NAV3	0.000919814	0.000188167	0	6.00821e-05	7.47334e-05	0.000271378	0.000130894	0	0	0	0.000132901	0	0	0.000263603	0	0.000252227	0.000445362	0.000253547	0	0	0	0.00126478	0.00159125	0.000369618	0	0.0178765	0.0253594	0.00223436	0.00330525	0.000793732	0.0176438	0
SYT1	0.00139695	0.00359674	0	0.0143022	0.0159633	0.00111055	0.00311572	0.0041455	0	0.0202454	0.0282193	0.00301332	0.00168816	0	0	0.000295803	0.000453169	0.000679094	0.000225651	0	0	0.000784556	0.00143568	0.00189948	0.00306029	0.00911569	0.0351118	0.0198474	0.00141737	0.00151355	0.0024031	0.00311297
PAWR	0.0124031	0.00980375	0.110626	0.0293698	0.0312269	0.0308043	0.0315786	0.0371138	0.00182098	0.0288275	0.263007	0.235091	0.269183	0.014259	0.0292453	0.015656	0.0115164	0.0727856	0.024501	0.186181	0.0120573	0.245789	0.299492	0.83897	0.283398	0.152773	0.242243	0.194525	0.682118	0.165017	0.101818	0.0395894
PPP1R12A	0.613376	0.409285	0.464673	0.123842	0.150851	0.12928	0.166094	0.0851077	0.0133847	0.293283	0.41347	0.392176	0.709602	0.579903	0.635156	0.673224	0.617757	0.685501	0.371161	0.63673	0.51276	0.123155	0.223038	0.514043	0.18967	0.725395	0.708695	0.619665	1.15954	0.416527	0.897887	0.168963
OTOGL	0	0	0	5.50369e-05	0	0	0	0	0	0	0	0.000459876	0	0	0	0	0	0.000192278	0	0	0	0	0.000336877	0.0036583	0	0.00219957	0.00245154	0	0.00853297	9.43329e-05	0.146135	0
PTPRQ	0	0	0	0	0	0	0	0	0	0	0.00020263	0	0	0	0	0	0	0	0	0	0	0	0	0	0	0	0	0.000139507	0	0	0	0
MYF6	0.000160783	0	0.00016113	0.000884462	0.000738533	0.00846384	0.0102719	0	0.00385433	0.00117602	0.000130238	0	0.00283232	0	0	0	0	0	0	0.00282966	0	0	0	0	0	0.000153266	0	0.000361323	0.000692533	0.00138456	0	0
MYF5	0	0	0	0	0	0	0	0	0	0	0	0	0	0	0	0	0	0	0	0	0	0	0	0	0	0	0	0	0	0	0	0
LINC01490	0	0	0	0	0	0	0.000256517	0	0	0	0	0	0	0	0	0	0	0	0	0	0	0	0	0	0	0	0	0	0	0	0	0
LIN7A	0.117147	0.00682435	0.00527787	0.00630795	0.00724289	0.00748513	0.0120657	0.0013097	0.00805322	0.0084858	0.000903933	0	0	0.000650665	0.00634027	0.000825037	0.000236502	0.000868616	0	0	0.000834902	0.00356957	0.00490789	0.00168006	0.00367646	0.000360643	0.000235101	0.0325458	0.0640312	0.00638506	0.00344168	0.00264977
ACSS3	0.0139269	0.00248278	0	0.000182777	0.00107976	0.000541041	0.000300427	0	0	0.000813072	0.00148591	0.00140205	0	0.00194352	0.000802675	0.000895745	0.000396567	0.0016147	0.000772234	0	0.00278811	0.000310202	0.00281799	0.00781594	0.00249042	0.0014534	0	0.0801467	0.0269462	0.00131556	0.0163852	0
PPFIA2	0	0	0	0	0	0	0	0	0	0	0	0	0	0	0	0	0	0	0	0	0	7.19016e-05	0	0.00509798	0	0.000476069	0.00455007	0.0492906	0.0258376	0.000173065	0	0
CCDC59	0.172791	0.231814	0.288355	0.211784	0.234782	0.203399	0.232911	0.137314	0.0596176	0.300768	0.383046	0.321152	0.392054	0.436732	0.391826	0.432919	0.419888	0.400596	0.363095	0.392667	0.39194	0.225634	0.136035	0.124172	0.20848	0.340662	0.341892	0.31286	0.243714	0.389653	0.357555	0.19358
METTL25	0.0240317	0.0295633	0.036689	0.0270691	0.0268474	0.0281301	0.0297894	0.0110222	0.00917194	0.0387106	0.0397969	0.0403673	0.0596403	0.0435394	0.0375342	0.0457761	0.0301404	0.0454742	0.0385435	0.0638017	0.0521982	0.0254485	0.0178322	0.0565911	0.0266561	0.0578893	0.0458307	0.0736197	0.051815	0.0397622	0.0358652	0.025249
TMTC2	0.0223182	0.0150681	0.0183179	0.0135359	0.0163366	0.0103913	0.0134496	0.00320187	0.00421882	0.0147265	0.00683552	0.0026556	0.0113615	0.00826827	0.0109911	0.00725658	0.00887756	0.00876242	0.00602869	0.0183687	0.00115431	0.0125934	0.0114167	0.00357442	0.0215812	0.0535576	0.165903	0.176294	0.0124964	0.00879433	0.0577865	0.0100116
SLC6A15	0	0	0	0	0	0	0	0	0	0	0.000730763	0	0.00327484	0	0	0	0	0	0	0	0	0	0	0	0	0	0	0.000473274	0	0	0	0
TSPAN19	0	0.000447437	0	0.000287936	0.000233723	0	0.000116945	0	0	0	0.000249166	0	0	0	0	0.000135828	0	0	0	0	0	0	0	0.000698094	0	0.000951227	0	0.000436687	0	3.28484e-05	0	0
