## Supplementary Tables for "Myeloid cell influx into the colonic epithelium is associated with disease severity and non-response to anti-Tumor Necrosis Factor Therapy in patients with Ulcerative Colitis": Supplementary Table 3.xlsx (part 5 of 7)

### Sheet: 3d.Mean.expr_primary.clusters (continued)
geneID	8	20	22	0	2	12	17	23	25	26	4	11	27	1	7	5	14	9	6	29	15	10	18	21	28	13	19	16	24	3	30	31
LRRIQ1	0	0.000290517	0	0.000162111	0.000192662	0.000313986	0.000189483	0	0	0	0.000600407	0.000828741	0	0.000782759	0.00146642	0.000299147	0	0.000481027	0.00101057	0	0.00167546	0.000453569	0.000191403	0.00886549	0	0.0025438	0.0118559	0.000298466	0.00364032	0.00129107	0	0
ALX1	0	0	0	0	0	0	0	0	0	0	0	0	0	0	0	0	0	0	0	0	0	0.000137058	0	0	0	0	0	0	0	0	0	0
RASSF9	0.000668314	0.000585134	0	6.72551e-05	0.000305482	0.000570828	6.40841e-05	0	0	0.000602399	0	0.000261771	0	0.000243688	0.000822564	0.00024682	0	0.00077126	0	0	0	0.000190648	0	0.00179301	0	0.162364	0.495781	0.00254907	0.0237865	0.00103608	0	0
NTS	0	0	0	0	0	0	0	0	0	0	0	0	0	0.000126278	0	0.000248736	0	0.000307916	0.000786224	0	0	0.0019196	0.00563641	0.0119633	0	0	0.00750368	0	0	0.000130613	0	0
MGAT4C	0.000436382	0	0.000505441	0.000213711	0.000155879	0.000206618	0.000163469	0	0	0	0.000532927	0	0	0.000296036	0	0	0.000366701	0.00148217	0.000728939	0	0	0.00010339	0.000927716	0.00165424	0	0.00159745	0.0026871	0.000586988	0.00168503	0.000148161	0.516442	0
C12orf50	0.000957623	0	0	0.000121679	0.000135094	0	0	0	0	0	0.000205727	0.00116695	0	0.00056198	0.000459508	0.000430679	0.000623013	0	0.000523699	0	0	0	0.000576228	0	0	0.000735293	0.00121027	0.000399677	0	0.0002337	0.00373884	0
C12orf29	0.0152104	0.0397592	0.0411283	0.0367762	0.0414401	0.0362472	0.0440745	0.0216176	0.0227764	0.0564061	0.0611011	0.0522179	0.0440524	0.07485	0.0660308	0.0807217	0.0739928	0.0724147	0.0639014	0.0676149	0.0470061	0.0684351	0.020913	0.0569054	0.0559644	0.100614	0.103246	0.107634	0.097303	0.0919881	0.146248	0.041697
CEP290	0.0280994	0.0800049	0.0588119	0.0468827	0.0530371	0.0521266	0.0577994	0.0193556	0.00661973	0.0737305	0.103745	0.112688	0.0834364	0.110064	0.113516	0.14176	0.112493	0.138434	0.0855232	0.13892	0.101331	0.0484705	0.0218106	0.191492	0.041376	0.190778	0.243609	0.204508	0.189223	0.0889189	0.151012	0.0376899
TMTC3	0.0136165	0.0246618	0.011609	0.0124675	0.0127872	0.012872	0.0162083	0.00150469	0.000735411	0.0272871	0.0274975	0.0219726	0.0203155	0.0288943	0.0294054	0.0279991	0.0311343	0.0278378	0.0191137	0.0336572	0.0228891	0.0160742	0.0306716	0.0568341	0.0158034	0.203403	0.187437	0.243589	0.26538	0.031544	0.110714	0.0188568
KITLG	0.00239239	0.00334232	0.000416262	0.000273794	0.000183345	0.000409802	0.00039066	0	0	0	0.00128608	0	0	0.000804467	0	0.000335924	0.00130289	0.000857462	0.00152966	0	0.000640683	0.0491298	0.032844	0.0577569	0.0451909	0.313963	0.244996	0.490967	0.400842	0.0229193	0.0179446	0
DUSP6	0.945521	0.628602	0.134329	0.0498601	0.0562707	0.0206751	0.0307926	0.0126683	0.0071807	0.0852394	0.0807987	0.158381	0.0216765	0.0964531	0.109899	0.0954304	0.07849	0.176321	0.0306344	0.242354	1.23797	0.0534044	0.169328	0.220785	0.0855241	0.839879	0.614056	0.154587	0.25712	0.0588495	0.558137	0.389326
POC1B	0.0525787	0.0546284	0.0557063	0.0346403	0.0390218	0.0227693	0.0344059	0.024442	0.00662572	0.0660892	0.0885766	0.07523	0.0715984	0.121712	0.0692596	0.133481	0.0843682	0.161921	0.0562591	0.169765	0.061726	0.0508115	0.0447587	0.215298	0.0919607	0.0854015	0.108077	0.0627744	0.0738907	0.0911303	0.0805372	0.0370471
GALNT4	0.0872984	0.0688997	0.0274933	0.0188925	0.0222344	0.0161985	0.022068	0.00957199	0.00639734	0.0267251	0.0493228	0.0489151	0.0514525	0.0704948	0.0439752	0.0498091	0.0351373	0.073385	0.0232986	0.0983365	0.0873398	0.0613174	0.142118	0.650862	0.181918	0.0865364	0.099139	0.0641737	0.065819	0.0473078	0.0990509	0.0296572
ATP2B1	0.744207	0.336817	0.511349	0.147535	0.15205	0.147117	0.193937	0.028011	0.0323924	0.24025	0.545418	0.405166	0.641885	0.309335	0.242402	0.247906	0.174816	0.221706	0.161123	0.39086	0.113539	0.100713	0.314097	0.172285	0.124213	0.42143	0.513441	0.500863	0.339625	0.231482	0.458679	0.113312
CCER1	0	0	0	0	6.24148e-05	0	0	0	0	0	0	0	0	0	0	0	0	0	0	0	0	0	0	0	0	0	0	0	0	0	0	0
LINC00615	0.000438542	0	0	2.8633e-05	0	0	0	0	0	0	0	0	0	0	0	0	0	0	0	0	0	0	0.00115551	0	0	0	0	0	0	0	0	0
EPYC	0	0	0	0	0	9.93079e-05	0	0	0	0	0	0	0	0.000157968	0.000373195	0.00022686	0	0.000414725	0	0	0	0	0	0	0	0	0	0.000650073	0	0	0	0
KERA	0	0	0	0	0	0	0	0	0	0	0	0	0	0	0	0	0	0	0	0	0	0	0	0	0	0	0	0.00110321	0	0	0	0
LUM	0.00375282	0.0100591	0.00459531	0.00402021	0.00357634	0.00210002	0.00410261	0.00291005	0.0012315	0.00549769	0.00102468	0.00240143	0	0.00358511	0.00163061	0.00195191	0.00113443	0.000349149	0.00171891	0	0.0134232	0.0172957	0.000780335	0.0165431	0.0127099	0.0053603	0.00226815	2.48061	0.231817	0.00422164	0	0.0029715
DCN	0.00681718	0.0170485	0.00815173	0.00396158	0.00390868	0.00473553	0.00667245	0.00726077	0.00300914	0.00275722	0.0030871	0.00453485	0.0102189	0.00398887	0.00606682	0.0021165	0.00467413	0.00174989	0.00568635	0.00738929	0.0043991	0.0286767	0.00326582	0.0208198	0.0202172	0.0109232	0.0112495	2.94626	0.511342	0.00574438	0.0164537	0
AC123512.1	0.00114589	0.00155274	0.000805834	0.000662818	0.000524136	0.00134407	0.00154893	0	0	0.00243137	0.00215453	0.00236227	0.00375623	0.0101547	0.0246722	0.00850591	0.011712	0.00573836	0.0131699	0.0118908	0.00366784	0.000254938	0.000797267	0	0.00200064	0.000896419	0.00106057	0.00154181	0.00148768	0.00155721	0	0
BTG1	1.70992	0.803442	1.05575	0.711155	0.831382	0.553275	0.687127	0.629692	0.188712	1.92612	2.87188	3.37007	2.45105	2.94797	2.88823	2.60216	2.87309	2.26356	2.88445	2.91568	2.1254	0.726146	1.11997	0.808883	0.583912	1.26362	1.38412	1.27994	1.89905	0.994019	1.26083	1.08643
CLLU1OS	0.000488486	0.00180026	0.00401038	0.000363592	0.000348987	0.000403693	0.000320983	0	0	0	0.00134729	0.00815184	0.00300795	0	0.000330224	0	0	0	0	0	0	0	0.00166783	0	0	0.000621141	0	0.000134512	0	9.74412e-05	0	0
CLLU1	0.000582639	0	0	0.000120557	0.000225477	0	0.000334193	0	0	0.000196523	0.00214484	0.00249984	0.00129469	0.000110913	0.000269996	0.000212988	0.000355826	0.000388209	0	0	0	0.000335081	0.0014249	0.00160818	0	0.000564018	0	0.00046093	0	0.000440602	0	0.0018021
C12orf74	0.000963372	0.000394711	0.00248498	0.00296516	0.00442632	0.00156741	0.0046446	0.00226081	0	0.00182358	0.0726977	0.00323163	0.111408	0.000532525	0.000551069	0.000595844	0.000452716	0.00410079	0.000776513	0	0.00094528	0.001732	0.00753653	0.70926	0.00364112	0.00187273	0.00219656	0	0	0.00388163	0.00519278	0.00260996
EEA1	0.152556	0.250435	0.189074	0.045696	0.0531258	0.0536333	0.065674	0.0223842	0.0100232	0.0959329	0.161477	0.13899	0.136821	0.143084	0.0943182	0.160606	0.125172	0.172551	0.11682	0.147502	0.195075	0.0871461	0.095658	0.226874	0.0843192	0.381984	0.45708	0.551239	0.400493	0.135916	0.461594	0.0875674
NUDT4	0.0842726	0.0978368	0.0990182	0.101772	0.122577	0.119796	0.147897	0.0567972	0.0386696	0.147275	0.167605	0.155497	0.155512	0.177475	0.159283	0.224688	0.13389	0.244057	0.0951147	0.203034	0.127884	0.142036	0.454157	0.30871	0.17096	0.300358	0.182865	0.517761	0.437062	0.19039	0.268191	0.117834
UBE2N	0.208012	0.328207	0.417969	0.130464	0.143407	0.123565	0.145513	0.124606	0.0677307	0.208539	0.413392	0.281954	0.81768	0.404091	0.433628	0.386566	0.313691	0.364681	0.2588	0.342375	0.248508	0.384941	0.266451	0.138148	0.253318	0.329967	0.319276	0.325075	0.348915	0.583341	0.242114	0.192161
MRPL42	0.0925569	0.169649	0.16567	0.111671	0.115622	0.128049	0.153877	0.106643	0.0608267	0.152297	0.232026	0.205787	0.307434	0.239432	0.234374	0.247862	0.201306	0.232712	0.175736	0.249825	0.194072	0.321588	0.135845	0.235909	0.254138	0.288306	0.293	0.333757	0.319306	0.401932	0.226169	0.104378
SOCS2	0.0273958	0.063249	0.0344097	0.00585796	0.00718003	0.00653146	0.0119401	0.00486321	0.00439761	0.0192945	0.00301651	0.000325524	0.000725136	0.053815	0.0202909	0.0319895	0.0109627	0.0353817	0.0103836	0.0434044	0.0962008	0.0381127	0.0664464	0.0156082	0.0387237	0.379254	0.542085	0.0988787	0.2585	0.0280477	0.233269	0.0387488
CRADD	0.0334395	0.0207913	0.0158867	0.0195781	0.0236646	0.0246043	0.0304428	0.00530304	0.00819531	0.0292389	0.0167599	0.016719	0.0326271	0.0451074	0.0481622	0.0434903	0.0277989	0.0403659	0.0201912	0.0387829	0.0152444	0.029945	0.0452451	0.0458419	0.0248844	0.0486206	0.0484875	0.0390615	0.0420339	0.0548336	0.0855438	0.0274411
PLXNC1	0.911844	0.455688	0.251279	0.06248	0.0721086	0.0631686	0.0869828	0.0155292	0.0180677	0.0683632	0.088904	0.0353637	0.0365223	0.0855749	0.0384898	0.0400309	0.0580152	0.0403206	0.0147392	0.357673	0.154535	0.00939447	0.0110602	0.0124845	0.0294818	0.024758	0.0189273	0.0380836	0.0084413	0.0508101	0.0123927	0.0591395
CEP83	0.0337549	0.0364838	0.065709	0.043458	0.0511377	0.0444972	0.0507523	0.013062	0.00558168	0.0587474	0.0628665	0.0603146	0.0443906	0.0339924	0.0361199	0.0405072	0.0418967	0.044594	0.039443	0.238662	0.0516056	0.0401542	0.0166674	0.0528585	0.0397423	0.0694194	0.0838614	0.0735045	0.0421095	0.0764217	0.0607202	0.060416
TMCC3	0.156325	0.0934236	0.043046	0.0156498	0.0153827	0.00403107	0.00423976	0.000393496	0	0.039306	0.0321713	0.0138171	0.0148661	0.0429549	0.00681068	0.0244092	0.00599686	0.0307188	0.00180871	0.0240112	0.0139495	0.0257628	0.296072	0.0209175	0.0225779	0.432156	0.451294	0.00609754	0.07857	0.0155042	0.0832059	0.0182999
NDUFA12	0.31601	0.733622	0.682769	0.285392	0.327821	0.312891	0.368189	0.329128	0.193984	0.367605	0.381469	0.344758	0.702679	0.571697	0.511326	0.61076	0.508905	0.623903	0.495962	0.510471	0.474418	0.993504	0.491316	0.210094	0.642979	1.25416	0.953226	0.603307	0.745169	0.956884	0.535982	0.36939
NR2C1	0.0165865	0.0372825	0.0381836	0.0178709	0.0241479	0.0274972	0.0297787	0.0265693	0.00798938	0.0190419	0.0494408	0.0460631	0.0406647	0.0532888	0.0589481	0.0508526	0.0460894	0.0559024	0.0412462	0.0516079	0.0574986	0.0394017	0.0204116	0.15892	0.0499124	0.122886	0.107009	0.107805	0.0839622	0.0569875	0.103739	0.022648
FGD6	0.0448977	0.0960219	0.0438782	0.0038071	0.00499219	0.00590584	0.00879788	0.00294685	0.000419813	0.00472691	0.0214257	0.00300171	0.549834	0.00270589	0.00160923	0.00269176	0.00375533	0.00275387	0.00383671	0.0897628	0.0029423	0.0155354	0.184016	0.117447	0.0497693	0.301804	0.33376	0.0378834	0.053799	0.0353172	0.0100554	0.00145031
VEZT	0.0539288	0.10966	0.0928918	0.0792882	0.0870607	0.0738762	0.0893577	0.0267105	0.0121974	0.115534	0.135114	0.0978851	0.563447	0.129516	0.166571	0.127468	0.113694	0.118737	0.0947452	0.174752	0.137791	0.0516127	0.140191	0.470068	0.109171	0.29672	0.33423	0.188066	0.245456	0.128164	0.106568	0.104827
METAP2	0.203776	0.397977	0.414672	0.170387	0.188661	0.166706	0.193012	0.15304	0.0629181	0.244413	0.368807	0.357082	1.59258	0.401216	0.404989	0.367585	0.363751	0.415403	0.321192	0.369524	0.361962	0.418198	0.177709	0.346209	0.305757	0.539264	0.643429	0.447474	0.482075	0.597116	0.28393	0.188757
USP44	0.00119416	0.00106992	0.00583351	0.00253318	0.0023622	0.00136651	0.000932722	0	0	0.00209391	0.0270038	0.0179485	0.0404365	0.00532359	0.00266133	0.0141319	0.00623623	0.0143507	0.0261187	0.00342334	0.000540455	0.00087302	0.00029504	0.00288532	0.00162065	0.00944479	0.0194411	0.00416232	0.00284805	0.00513773	0.065121	0.00757652
NTN4	0.00257799	0.00436232	0.00051896	0.000360103	0.000438945	0.000817461	0.000903869	0.0018433	0	0.00134526	0.00123227	0.00131453	0.0017688	0.00368996	0.00207501	0.00161559	0.000713172	0.000766625	0.000375951	0.00336187	0.00121524	0.0079052	0.0418824	0.0141552	0.0411305	0.378989	0.350328	0.162138	0.481189	0.00552375	0.303945	0
SNRPF	0.273094	0.492831	0.86204	0.213706	0.242961	0.188828	0.211938	0.361267	0.0939065	0.36993	0.55713	0.467142	0.93289	0.648813	0.57894	0.63757	0.573355	0.629315	0.552204	0.613109	0.437912	1.05709	0.230547	0.200502	0.757755	0.49086	0.697365	0.592918	0.488399	1.17872	0.358133	0.307832
CCDC38	0	0.00016895	0	0.000346748	0.00017382	0	0.000327378	0	0	0	0.000654699	0.000301689	0.0026873	4.40169e-05	0.000757612	0.000273763	0.000611791	0.000937529	0.000366191	0	0	0	0.000583338	0	0	0.000923535	0.0014263	0.000252838	0	0.000337984	0	0.00116668
AMDHD1	0.00285617	0.00453154	0.00387676	0.00286547	0.00301334	0.00182152	0.00259294	0.000474491	0.000917705	0.00326852	0.00353968	0.00115768	0.0039281	0.00130631	0.00191804	0.00323573	0.00297551	0.00232444	0.00199748	0	0.00884719	0.000541214	0.000518676	0.000255372	0	0.00163714	0.00469713	0.000467023	0.00221091	0.00218237	0.00277903	0.00224638
HAL	0.0306001	0.00524403	0	0.000259542	0.000425408	0.000728946	0.000815514	0	0	0.00301042	0.00128917	0.00155907	0	0.000724001	0.00432704	0.000352987	0.000471813	0	0.000222076	0	0	0.000546609	0	0.0540721	0.00376077	0.00149616	0	0	0.00260685	0.00135874	0	0
LTA4H	0.476749	0.273136	0.164276	0.0948385	0.0940087	0.0646021	0.0765308	0.0674942	0.0291442	0.128502	0.200763	0.24547	0.194237	0.102052	0.127545	0.0871377	0.0891891	0.113097	0.101749	0.466904	0.0582377	0.173556	0.0608725	0.164496	0.129435	0.323204	0.306266	0.101111	0.124659	0.175492	0.0505472	0.0765651
ELK3	0.162085	0.0842737	0.118144	0.10041	0.116096	0.130964	0.149803	0.0299651	0.0308006	0.147425	0.213474	0.195579	0.519027	0.303039	0.274786	0.087202	0.100959	0.0571536	0.152048	0.411149	0.0995312	0.0201893	0.0330819	0.0502869	0.0416864	1.28789	1.29748	0.273117	0.347996	0.148332	0.211288	0.0680507
CDK17	0.0632125	0.0657659	0.0584239	0.0434752	0.0495645	0.0610144	0.0748151	0.0161143	0.00722184	0.0871075	0.0807245	0.0676508	0.13058	0.15029	0.126897	0.165397	0.129297	0.189574	0.100674	0.188944	0.123658	0.0153034	0.0300631	0.0953947	0.0424491	0.374008	0.285519	0.0939241	0.121274	0.0848419	0.0925522	0.0460232
CFAP54	0.00164137	0.00183516	0.000956493	0.026109	0.0344724	0.0217661	0.0293194	0.00340216	0.00439872	0.0246958	0.00277363	0.00205105	0.00556905	0.00622018	0.00338177	0.00607818	0.00239846	0.00480336	0.00260159	0.0233909	0.00457884	0.00118806	0.00153816	0.00396539	0.00104134	0.0170326	0.0199082	0.00967978	0.0114564	0.0075915	0.00452463	0.0139237
NEDD1	0.0382465	0.0549235	0.0511738	0.0167664	0.0186411	0.0146152	0.0208601	0.0197843	0.00890366	0.0447667	0.0565984	0.0518841	0.064673	0.083005	0.0937352	0.0892732	0.0804347	0.0896806	0.0625141	0.0682122	0.0594365	0.0247405	0.0252387	0.0701602	0.041912	0.0952361	0.105705	0.0786084	0.0776269	0.111324	0.0917752	0.0469401
TMPO-AS1	0.00896875	0.0159877	0.0141963	0.00376608	0.00571016	0.0057077	0.00441769	0	0.00265558	0.00498396	0.010333	0.0137316	0.0285572	0.0126145	0.0128421	0.0116281	0.0102344	0.0122392	0.0139424	0.0146629	0.00516392	0.00965521	0.00329548	0.0100702	0.00809408	0.0123746	0.0104136	0.0120633	0.0131064	0.0727347	0.0139254	0.00706818
TMPO	0.254241	0.286174	0.311622	0.105723	0.116643	0.124861	0.140105	0.0947621	0.031223	0.184465	0.42435	0.499931	0.407391	0.361955	0.452328	0.449456	0.404472	0.458102	0.375828	0.304991	0.222519	0.214513	0.129213	0.286344	0.33938	0.369153	0.401377	0.225975	0.25558	1.07009	0.222836	0.0857494
SLC25A3	0.621251	1.08589	1.28947	0.527319	0.577865	0.558486	0.660139	0.538876	0.320126	0.653477	0.771231	0.624763	1.4705	0.785057	0.931209	0.7983	0.658838	0.837751	0.658616	0.824004	0.970701	1.70185	1.44926	0.550475	1.21699	1.03351	1.29146	1.27075	1.33506	1.53189	0.806336	0.699653
IKBIP	0.131866	0.229717	0.162756	0.252118	0.302096	0.292138	0.34867	0.105615	0.118157	0.229681	0.11503	0.118404	0.116351	0.0985621	0.0965876	0.134073	0.121863	0.143252	0.0750128	0.137068	0.108671	0.017465	0.0195474	0.0154767	0.091054	0.419255	0.450044	0.382242	0.503747	0.263236	0.132783	0.230542
APAF1	0.266285	0.137078	0.191488	0.0108772	0.0129515	0.015008	0.0211537	0.00721669	0.00147677	0.0227523	0.059339	0.0646761	0.107527	0.065598	0.0707501	0.0839496	0.0713587	0.0851359	0.0344059	0.0616828	0.0457371	0.0390881	0.110748	0.23717	0.0725341	0.112035	0.136654	0.0588987	0.0655755	0.074572	0.0461493	0.012521
ANKS1B	0.00342513	0.00209803	0.00749314	0.000507979	0.00143415	0.00103572	0.00149458	0.00315888	0	0.00545413	0.00483302	0.00473521	0.00453498	0.0095236	0.0629145	0.00697673	0.0155739	0.00488281	0.00827098	0	0.00474848	0.000711861	0.00164122	0.00969599	0	0.00222523	0.00266652	0.0145295	0.0218215	0.00687872	0.0230941	0
FAM71C	0	0	0	0	0	0	0	0	0	0	0	0	0	0	0	0	0	0	0	0	0	0	0	0	0	0	0	0.000309211	0	0	0	0
UHRF1BP1L	0.178779	0.116272	0.137444	0.0182856	0.0248446	0.0247926	0.0335448	0.00922884	0.00435613	0.0414082	0.0489495	0.0436124	0.0620849	0.0783448	0.0813362	0.0654276	0.0512563	0.0688331	0.0278814	0.0640886	0.0549395	0.024381	0.0514558	0.0551038	0.00672252	0.0707377	0.0687518	0.154257	0.106655	0.0734455	0.131357	0.00955482
ACTR6	0.0564229	0.12179	0.144618	0.0528902	0.0648857	0.0581693	0.0751918	0.055442	0.0304515	0.0885311	0.14684	0.149217	0.169225	0.191356	0.218908	0.204027	0.231078	0.194348	0.169261	0.156364	0.141941	0.129153	0.084422	0.0863991	0.0913091	0.167279	0.161612	0.166425	0.231758	0.179297	0.194219	0.0729834
DEPDC4	0.00181382	0.00521693	0.000813616	0.00121258	0.00205773	0.000587567	0.0012643	0.00199567	0	0.000629523	0.00398335	0.00574556	0.00337576	0.00389431	0.00637996	0.00268281	0.00509658	0.00520117	0.00483322	0.0058421	0.00445853	0.0111589	0.00648072	0.0100466	0.00274114	0.00306703	0.0042024	0.00407834	0.00214032	0.00950073	0	0.00145031
SCYL2	0.200623	0.178783	0.118691	0.0334024	0.039282	0.0437792	0.0365782	0.0233785	0.0146473	0.074417	0.0509175	0.0496253	0.0776064	0.0844426	0.0891554	0.10536	0.0858809	0.117991	0.0547777	0.0716527	0.0896262	0.0792588	0.174862	0.195646	0.107358	0.204708	0.197755	0.146323	0.200633	0.112895	0.117989	0.0434734
SLC17A8	0	0	0.0010287	0	5.6345e-05	0	0	0	0	0	0	0	0	0	0	0	0	0.000159374	0	0	0	0.00150617	0.00385895	0	0	0.000129066	0	0.000340987	0.000836426	0.000489291	0	0
NR1H4	0.000182138	0.000373972	0	3.32438e-05	0	0.000431683	0.000208735	0	0	0	0.000880007	0.00067981	0	0.000636822	0.000210047	0.000408507	0	0.00137036	0.000683106	0.00458029	0	0.0422348	0.0907405	0.00180417	0.000849639	0.000293532	0.000224468	0.0233789	0.120408	0.0074904	0.00534538	0
GAS2L3	0.0435882	0.096002	0.082851	0.000226691	0.000380671	4.96853e-05	0.0002918	0.00483335	0	0	0.000788296	0.000375673	0.00227973	0.00127743	0.00257987	0.00120262	0.00171311	0.00119688	0.000536722	0.00494754	0.00491763	0.00939208	0.058287	0.0105566	0.0284868	0.0286859	0.0198864	0.0107183	0.0509677	0.0378307	0.301341	0.0107338
ANO4	0	0	0	0	0	6.08641e-05	0	0	0	0	0	0	0	0	0	0	0.000365657	0	0	0	0	0.000480127	0	0.0107041	0	0	0	0.0019894	0.0064796	7.5268e-05	0	0
SLC5A8	0	0	0	0	0	0	5.76302e-05	0	0	0	0	0	0	0	0.000199596	0	0	0	0	0	0	0.000685541	0.000829572	0.00520386	0.00340185	0	0	0.000251299	0	0	0	0
UTP20	0.0332924	0.0522417	0.0573785	0.0241975	0.0280783	0.030909	0.0299796	0.0131005	0.00307393	0.0444006	0.0648387	0.0596853	0.0677115	0.0601726	0.0629338	0.0631666	0.0551725	0.078101	0.048836	0.0564887	0.0472291	0.0381505	0.0129354	0.0295165	0.057671	0.135673	0.153757	0.100007	0.0989182	0.0706611	0.0990234	0.0290297
ARL1	0.0746251	0.230577	0.166069	0.318065	0.375321	0.373894	0.460708	0.133059	0.163682	0.315463	0.133666	0.122146	0.203452	0.155751	0.163814	0.171442	0.119218	0.179176	0.0941995	0.130269	0.177962	0.308821	0.149497	0.0966768	0.436269	0.364468	0.371414	0.490802	0.413002	0.361488	0.285981	0.320898
SPIC	0.000125222	0.0138322	0.000337377	0	0	0	0	0	0	0	0	0	0	0	0	0	0	0	0	0	0	0	0	0	0	0	0	0.000777982	0	4.07718e-05	0	0
MYBPC1	0.000531071	0.00097362	0.000770995	0	0	0	0	0	0	0	0.000147677	0.000250355	0	0	0	0	0	0.000300014	0	0	0	0.00141072	0.0018559	0.0109848	0	0	0	0	0	0.000300908	0	0
CHPT1	0.146846	0.216	0.20904	0.0739218	0.0864526	0.0587701	0.0760522	0.0941951	0.0371495	0.0834598	0.3054	0.343734	0.0487554	0.050879	0.0443335	0.0895324	0.0581707	0.138653	0.0515985	0.0637055	0.27244	0.452576	0.353432	0.597069	0.194495	0.0610196	0.116816	0.20466	0.159565	0.239281	0.247979	0.130106
SYCP3	0.00313075	0.0034969	0.00421674	0.00162256	0.0019139	0.00182445	0.00183279	0	0	0.00111805	0.0187181	0.0261453	0.0136394	0.00419664	0.0037553	0.00773547	0.00488062	0.00959809	0.00319737	0.00830576	0.0172198	0.00262927	0.00347993	0.0350894	0.000614503	0.0014445	0.00343102	0.00433913	0.00127099	0.00425987	0.00466797	0
GNPTAB	0.136701	0.429562	0.230209	0.124403	0.130054	0.0967436	0.124267	0.0608026	0.0477999	0.167919	0.252048	0.242551	0.0777981	0.145084	0.170526	0.381523	0.234786	0.596067	0.149655	0.142673	0.752625	0.0946523	0.111071	0.221379	0.110979	0.28855	0.259357	0.234327	0.190227	0.156781	0.202054	0.271071
DRAM1	0.261141	0.285738	0.0616464	0.0375315	0.0416319	0.0468546	0.0595446	0.0105869	0.0192296	0.043588	0.0251318	0.0130259	0.00398126	0.0108148	0.00763146	0.0118246	0.0121631	0.0209664	0.00306368	0.0208093	0.0501213	0.00967326	0.013989	0.00762347	0.0324438	0.151217	0.157319	0.343887	0.17237	0.0346469	0.152151	0.0318231
NUP37	0.031665	0.075954	0.124182	0.0562862	0.0633757	0.0535757	0.0733029	0.0278517	0.0199813	0.0622567	0.0754855	0.0599339	0.158285	0.0784684	0.0833957	0.0941942	0.0751744	0.0842952	0.0590626	0.0796467	0.0476909	0.1349	0.0333437	0.0510558	0.119062	0.0900386	0.130615	0.11374	0.095602	0.276107	0.107515	0.0359085
AC079907.1	0	0.00108181	0	0.00188047	0.00192918	0.00142925	0.00264968	0.00105648	0.000621948	0.00301722	0.00530712	0.00570008	0	0.00274693	0.00255321	0.00248429	0.00271862	0.0037108	0.00216365	0.00374546	0.00120039	0.00037613	0.000795963	0.00184526	0.000601008	0.00205748	0.00165453	0.00332016	0.0039985	0.00169855	0	0
PARPBP	0.0050322	0.020026	0.0318248	0.00729674	0.00834725	0.00967799	0.010711	0.0106312	0.00362958	0.0104424	0.00886059	0.00565221	0.0183544	0.0110098	0.0097502	0.0142077	0.0132801	0.0141423	0.00741356	0.00307578	0.00472045	0.0229149	0.00754918	0.00265658	0.0372374	0.0206196	0.0205421	0.0136572	0.0179979	0.203323	0.0129583	0.0105162
PMCH	0.000105231	0.000619678	0	0.000301321	0.000134488	9.34829e-05	0.000911574	0	0	0.00223553	0	0	0	0.000527954	0.00860577	0.000495881	0.00158124	0.000829691	0.00443002	0	0	0.000531282	0	0	0	0.00148772	0.00106057	0	0	0.00156488	0	0
IGF1	0.0115701	0.429328	0.14657	0.153227	0.155744	0.112402	0.143482	0.0278604	0.0270756	0.131332	0.00259836	0.00216835	0	0.00221421	0.000689211	0.00120011	0.00131086	0.00246722	0.000617228	0	0.00300184	0.0057759	0.00386563	0.00253412	0.0123179	0.00975998	0.00922817	0.116906	0.010838	0.0509998	0.0168575	0.108783
LINC00485	0.000545663	0	0	0.000484949	0.000909095	0.000725339	0.000964817	0.00190341	0	0	0.000193632	0	0	0.00032801	0	0	0	0	0.00030098	0	0	0	0.0010429	0.0016148	0	0	0.000253023	0	0	7.44007e-05	0	0
PAH	0.000294746	0	0	0.000335082	0.000171968	8.32873e-05	0.000103367	0	0	0	0.000315913	0	0	0.000146557	0	0	0	0	0.00033199	0	0	0	0	0	0	0	0	0	0	0	0	0
ASCL1	0.000169618	0.000846975	0.000365287	0.00207073	0.00210653	0.000463438	0.00218334	0	0.000904236	0.00172884	7.53534e-05	0	0	0	0.000656856	0	0.00160688	0	0	0	0	0	0	0.0104602	0	7.22581e-05	0	0	0.00213976	0.000211527	0	0.00239992
C12orf42	0.00237911	0.00527382	0.0115111	0.00113669	0.00251434	0.00352199	0.00245139	0.00806571	0	0.00421529	0.0876709	0.17855	0	0.0113742	0.0141194	0.0115793	0.0224744	0.00747176	0.0238231	0.00248859	0.000877226	0.000388389	0.00240918	0	0.00380524	0.00024723	0.00135254	0.000425032	0.00053661	0.00361875	0	0
STAB2	0	0	0.000797294	0	0	0	0	0	0	0	0	0.000414557	0	0	0	0	0	0	0.000263369	0	0	0	0.00536381	0	0	0.00067551	0.00187972	0	0	0	0	0
NT5DC3	0.0106637	0.0101011	0.0209249	0.00785357	0.0107744	0.00909606	0.00841083	0.00213907	0.0026468	0.0114674	0.0125866	0.0114775	0.00408408	0.0077145	0.00502302	0.00771885	0.00629179	0.0112783	0.00755079	0.00822461	0.00378324	0.00727474	0.00850355	0.0148649	0.0216086	0.00302713	0.00405425	0.0176235	0.00437431	0.0126503	0.0241077	0.010465
HSP90B1	0.755776	1.51009	1.06734	2.28692	2.53631	2.23109	2.46228	1.03701	1.75542	2.10966	0.574943	0.499256	0.285539	0.797709	0.70594	0.838645	0.716536	0.918459	0.493846	1.0071	1.20282	0.606631	0.484577	1.0174	1.21747	1.6742	1.49908	1.72783	1.50961	1.56326	1.10458	2.22134
C12orf73	0.0176953	0.0613901	0.0526266	0.0307396	0.0364904	0.0419264	0.0442647	0.0273266	0.0220307	0.0247497	0.0456197	0.0402515	0.072872	0.0595066	0.0661277	0.0591635	0.0473544	0.0780316	0.0384588	0.0772272	0.044886	0.0639615	0.00951571	0.0466242	0.0558542	0.0610639	0.0597485	0.0581362	0.0725266	0.0877078	0.081479	0.024879
TDG	0.158907	0.191423	0.223385	0.0821788	0.0924145	0.0891206	0.126337	0.0329706	0.0192755	0.127424	0.167656	0.177681	0.217701	0.240557	0.250671	0.212656	0.206329	0.266162	0.163761	0.339841	0.216018	0.105944	0.139947	0.213776	0.168247	0.255557	0.245707	0.213397	0.250905	0.257772	0.164571	0.0740149
GLT8D2	0.00104836	0.00196995	0.000821676	0.00121944	0.00158224	0.00185469	0.00151816	0.00376551	0	0.0025349	0.0019305	0.00107648	0	0.00173395	0.00171566	0.00108094	0	0.000594787	0.000312588	0.00348689	0.00080919	0.00183477	0.000174722	0.00325003	0.00225293	0.181265	0.171325	0.355721	0.102035	0.00179795	0.125602	0
HCFC2	0.0295154	0.058933	0.0385839	0.0387105	0.0418864	0.0431502	0.0509988	0.00802059	0.0123524	0.0503369	0.0369941	0.0317217	0.037268	0.08342	0.0578159	0.0760148	0.0588484	0.083824	0.0441934	0.0926158	0.0593419	0.0181187	0.0230782	0.0814285	0.0238403	0.179045	0.160402	0.16493	0.171632	0.0619869	0.141188	0.0679385
NFYB	0.0483964	0.0876558	0.109978	0.0839593	0.0888085	0.0724629	0.0871077	0.046797	0.0155506	0.104194	0.106919	0.0898686	0.21532	0.136002	0.155988	0.181403	0.147168	0.191236	0.111961	0.140555	0.0970139	0.110745	0.0751162	0.0944742	0.12024	0.172783	0.202826	0.265603	0.178081	0.252383	0.153206	0.103363
TXNRD1	0.279271	0.363836	0.244565	0.0701328	0.0831151	0.0839464	0.0925237	0.0499649	0.013687	0.105269	0.129706	0.0921897	0.262901	0.162628	0.164092	0.17497	0.14734	0.188904	0.0774048	0.175335	0.174684	0.154922	0.41957	0.171305	0.121099	0.276943	0.23501	0.227057	0.172874	0.291298	0.144141	0.0747838
EID3	0.0206645	0.0164722	0.020068	0.00864535	0.0123966	0.00812395	0.0107953	0.00885584	0.00228235	0.016237	0.0185451	0.0209891	0.0255185	0.0565181	0.0608501	0.0423546	0.0411656	0.044567	0.0455773	0.0599729	0.00681103	0.00327641	0.0165077	0.0184116	0.0104558	0.0148084	0.0251554	0.0398692	0.0563506	0.0319698	0.00882733	0.00319807
CHST11	0.235639	0.244621	0.180225	0.0701405	0.0842916	0.106289	0.126221	0.0192959	0.0288321	0.138288	0.151878	0.174048	0.145161	0.226886	0.262672	0.259283	0.233515	0.271288	0.0886188	0.23104	0.235971	0.0119371	0.00876997	0.00619057	0.0121799	0.133935	0.127992	0.144163	0.195371	0.137492	0.0272356	0.066126
SLC41A2	0.0219581	0.0596138	0.117159	0.0487323	0.0467954	0.039984	0.0418435	0.0135297	0.00739063	0.0410474	0.00449592	0.00438747	0.0350871	0.00709574	0.0236601	0.00263522	0.00393615	0.00548966	0.00361184	0.0193039	0.00622193	0.0497785	0.0993536	0.00609285	0.0356552	0.00235505	0.0146051	0.0216752	0.00905153	0.0326334	0.0113708	0.0343382
C12orf45	0.0957225	0.258549	0.436546	0.401095	0.402548	0.332691	0.361942	0.184908	0.171592	0.405412	0.170237	0.124671	0.247676	0.127598	0.200613	0.119384	0.125911	0.137586	0.135476	0.119483	0.133383	0.242199	0.0403312	0.0761421	0.158762	0.140883	0.143395	0.161927	0.134045	0.296682	0.0998576	0.371302
ALDH1L2	0.00505748	0.0143628	0.00372058	0.0757955	0.0904562	0.104378	0.136603	0.00960956	0.0205806	0.0672388	0.00153845	0.000762071	0.00215558	0.00183191	0.00283315	0.00149648	0.00186441	0.000918973	0.00195398	0	0.00159938	0.00339053	0.00220803	0.00522813	0.00791638	0.00549964	0.00152868	0.0923798	0.0612658	0.0319949	0.0551313	0.0625428
APPL2	0.0415324	0.122235	0.0340489	0.0190931	0.020376	0.0155517	0.0246341	0.0127599	0.0140631	0.0329849	0.0500271	0.0515777	0.0303873	0.0592441	0.0791007	0.067768	0.0613942	0.0698032	0.0462144	0.0631319	0.0640368	0.0728377	0.520618	0.131311	0.090451	0.130317	0.10887	0.148353	0.105657	0.0458797	0.0905105	0.0106409
C12orf75	0.0198199	0.0388071	0.190063	0.0614386	0.0792598	0.0527248	0.0600658	0.0479594	0.0207525	0.129105	0.160593	0.116738	0.625867	0.260483	0.136409	0.443985	0.459521	0.291377	0.095494	0.0717919	0.010344	0.324365	0.81568	0.0769354	0.230891	0.0253827	0.0280343	0.13902	0.0399503	0.679367	0.0174264	0.0292588
CASC18	0	0	0	0	0	0	0	0	0	0	0	0	0	0	0	0	0	0	0	0	0	0.000656333	0.00147853	0	0	0.00240588	0.000652445	0	0	0	0	0
NUAK1	0.00409378	0.00288095	0.00229109	0.000518268	0.000869741	0.000820238	0.00174523	0.00193889	0.000269709	0	0.00041439	0.000436148	0.00285418	0.00155274	0.000826452	0.00126904	0.0026646	0.00371513	0.000281885	0	0.00185723	0.00196187	0.00112036	0.0131769	0.00331966	1.03545	0.935068	0.0917237	0.193431	0.00595219	0.0118827	0
CKAP4	0.55938	0.0610337	0.017118	0.25501	0.313378	0.285036	0.379368	0.0581989	0.0928227	0.241251	0.0335002	0.0108102	0.0157537	0.0157437	0.0190648	0.00986182	0.00488691	0.00788366	0.0214024	0.0184959	0.032818	0.10736	0.0882554	0.0464553	0.460606	0.201094	0.226724	0.331292	0.30016	0.20783	0.209758	0.164306
TCP11L2	0.0538753	0.0251223	0.0176135	0.0187951	0.0235476	0.0255386	0.0296411	0.022261	0.0105868	0.040535	0.10586	0.132086	0.156719	0.0943422	0.146097	0.0605528	0.0691347	0.0646832	0.098502	0.105799	0.0390775	0.00979365	0.0847343	0.0593745	0.0320902	0.15652	0.169672	0.0755156	0.110549	0.0160491	0.120393	0.0297608
POLR3B	0.00697088	0.020599	0.011819	0.013731	0.0160084	0.0143228	0.0208963	0.0055481	0.000986985	0.0149748	0.0140656	0.0130297	0.0358316	0.0222238	0.0209282	0.0204288	0.0138388	0.0180228	0.0202089	0.0215992	0.0292443	0.0140579	0.00483925	0.0313472	0.0197409	0.0278667	0.0331077	0.0280057	0.0247601	0.0279485	0.0115366	0.013942
RFX4	0	0.00125851	0	2.62878e-05	7.84766e-05	0	0	0	0	0	0	0	0	0.000517781	0.000148113	0.000210568	0.000780267	0.000306897	0.000279773	0	0	0	0.000731124	0	0.000734557	0	0	0	0	0.000204823	0	0
RIC8B	0.0132926	0.0202917	0.0192833	0.0168201	0.0195981	0.0157804	0.0211037	0.00575768	0.00215124	0.0236866	0.0220828	0.00292321	0.0404016	0.0402816	0.0527682	0.0496651	0.0418308	0.0487105	0.0321413	0.0347277	0.0551281	0.0195682	0.035776	0.125885	0.031693	0.0837711	0.100897	0.0754444	0.0674822	0.0354397	0.086466	0.00859717
TMEM263	0.0233144	0.0877668	0.0486505	0.164662	0.197087	0.185597	0.243488	0.0597572	0.0885474	0.181177	0.0666301	0.0974516	0.12958	0.146374	0.170835	0.12339	0.0891073	0.10426	0.11658	0.135988	0.105423	0.0522283	0.0463204	0.0456231	0.247217	0.209707	0.225261	0.299821	0.271631	0.175769	0.160327	0.147523
MTERF2	0.00508069	0.0181021	0.0352731	0.0107181	0.0115955	0.0099981	0.010948	0.006814	0.00224076	0.0146161	0.0141931	0.0162699	0.00737683	0.0541432	0.051976	0.0460274	0.0276675	0.0269016	0.0258445	0.0656867	0.0273703	0.0405562	0.0115848	0.0510844	0.0265446	0.0799442	0.0798153	0.0467327	0.0792298	0.0429291	0.0823528	0.0140969
CRY1	0.021999	0.0236369	0.0176387	0.00517968	0.0064724	0.00635942	0.0068207	0.00435481	0.00346718	0.030634	0.00999473	0.00728283	0.00317809	0.0747942	0.0629736	0.0737871	0.0252586	0.0365946	0.0175298	0.0732633	0.021008	0.0177066	0.0321053	0.0405701	0.0207593	0.0873495	0.0769688	0.0481845	0.0408787	0.0377534	0.0451752	0.00638081
BTBD11	0.00700896	0.00469442	0.0027696	0.000181163	0.000685623	0.000986291	0.000780716	0	0	0.0163801	0.0010375	0	0	0.0535298	0.0299325	0.0126702	0.00684782	0.00429192	0.029432	0.0441667	0.00116421	0.00104561	6.68286e-05	0.00508122	0.00337038	0.00271788	0.00169157	0.0101423	0.00228018	0.00747563	0	0.00265533
PWP1	0.0634003	0.145984	0.150937	0.0837465	0.0924025	0.0941497	0.121747	0.0444829	0.0363238	0.117324	0.226208	0.201463	0.213383	0.152007	0.151676	0.198378	0.167992	0.215382	0.120402	0.133605	0.173837	0.112804	0.0520178	0.0663154	0.130189	0.253391	0.333912	0.234675	0.280665	0.24997	0.178886	0.0845174
PRDM4	0.0313287	0.0471967	0.0458141	0.0092794	0.0113276	0.0112562	0.0104892	0.00974759	0.00239194	0.0255851	0.105253	0.0934322	0.0571499	0.0480802	0.0440063	0.0530147	0.0488325	0.0498248	0.0261483	0.0398891	0.0313529	0.0265044	0.0537465	0.0875715	0.0294331	0.0763209	0.0940617	0.0520714	0.0627043	0.0388187	0.0509938	0.0178255
ASCL4	0	0.000269043	0.00792721	0	0	0	0	0	0	0	0.000158235	0	0	0	0	0	0	0	0	0	0	0	0	0	0	0	0	7.57554e-05	0	0	0	0
WSCD2	0.000155738	0	0	0	0.00020465	0.000102968	0.000197693	0	0	0.00146023	0.00150767	0	0	0.00260745	0.00591168	0.000204187	0	0	0	0.006937	0.0454882	0.000357573	6.25701e-05	0	0	0.000637567	0.00159795	0.00010955	0	0.00142606	0	0.00550702
CMKLR1	0.103012	0.473071	0.0181635	0.000369703	0.000159827	0.000646797	0	0	0	0.000533082	0.00065719	0	0	0.000885297	0.000611351	0.00163047	0	0.00622449	0.000441708	0	0.00123075	0.00045494	0	0.00119535	0	0.0729467	0.108919	0.0394404	0.0123814	0.00217163	0	0
LINC01498	0	0	0	5.5622e-05	6.46703e-05	0.000204179	5.08675e-05	0	0	0	0	0	0	0.000148077	0	0.000181938	0	0	0	0	0	0	0	0	0	0	0	0.000355548	0	2.36843e-05	0	0
FICD	0.0155223	0.0443111	0.0163632	0.121094	0.148819	0.120697	0.172016	0.0261067	0.0524482	0.113211	0.0195731	0.0150184	0.00909158	0.0274127	0.016817	0.0311879	0.0247861	0.037263	0.0146218	0.0399428	0.0318711	0.00839327	0.011586	0.0340264	0.0430764	0.0474912	0.0433482	0.0391474	0.053375	0.0534124	0.0389311	0.0823222
SART3	0.0659785	0.0899498	0.0971901	0.0515179	0.0638615	0.049885	0.0505724	0.0129199	0.0166689	0.0936041	0.112052	0.0958025	0.132052	0.114257	0.136888	0.141819	0.119168	0.151676	0.0953441	0.118988	0.0850096	0.0457626	0.0520911	0.174826	0.0393776	0.137129	0.139659	0.127469	0.138938	0.13591	0.116754	0.0547718
ISCU	0.266218	0.56908	0.427195	0.540922	0.649274	0.521396	0.6421	0.395664	0.376317	0.577524	0.599696	0.490186	0.37761	0.584094	0.75948	0.550311	0.51285	0.443671	0.521582	0.549143	0.335635	0.420192	0.362199	0.167733	0.341221	0.606638	0.689034	0.847408	0.692246	0.599874	0.513842	0.514376
TMEM119	0.00266728	0.027962	0.000947839	0.000315344	0.000272651	0.000614467	0.00109782	0	0	0	0.000817133	0	0	0.00124545	0.00068338	0.000217955	0.000396171	0.000581442	0.000416168	0.00311008	0	0.0020765	0	0.0048286	0.00287321	0.000533684	0.000899663	0.511471	0.036122	0.00102551	0	0
SELPLG	0.278134	0.200193	0.24346	0.0691449	0.0862746	0.0843605	0.110939	0.0284287	0.02371	0.161427	0.0155079	0.0157339	0.00263803	0.343444	0.33047	0.332552	0.346379	0.332871	0.238555	0.0956393	0.0796197	0.0134988	0.0154003	0.0218374	0.0459322	0.0153153	0.0199743	0.00942354	0.0137502	0.190877	0.0120019	0.0558327
CORO1C	0.309226	0.371893	0.237057	0.0588414	0.0625208	0.0572783	0.0695582	0.012168	0.0126039	0.0684493	0.0672793	0.0766873	0.0429698	0.0326358	0.0525214	0.0337018	0.016461	0.0449532	0.0102921	0.0288621	0.0879871	0.0513215	0.125055	0.102929	0.0499499	0.178512	0.226251	0.256578	0.223693	0.134205	0.170813	0.0605747
SSH1	0.16341	0.163209	0.101963	0.0203285	0.0226972	0.0183225	0.0243734	0.0207274	0.0014671	0.0528109	0.0363606	0.0338396	0.0344241	0.0993562	0.105788	0.132404	0.0705456	0.25823	0.0332929	0.252669	0.111324	0.0228682	0.0220721	0.0723312	0.0343638	0.244464	0.292599	0.124786	0.210198	0.0764088	0.164674	0.0250154
DAO	0.000117751	0	0	0	0	0	0	0	0	0	0	0.000343864	0	0	0	0	0	0	0	0	0	0.000187754	0.0173823	0	0	0	0	0	0.00284748	0	0	0
SVOP	0.00120139	0.000857255	0.00176118	0.0006311	0.000245143	0.000385224	0.000881779	0.002412	0	0.00023916	0.00143647	0.00082519	0	0.000968666	0.000815963	0.000878376	0.00189321	0.00132845	0.000692204	0.00735724	0.00260896	0.000473335	6.25701e-05	0.00222319	0.00139409	0.000483009	0.00220553	0.00054722	0.00194684	0.000507255	0	0
USP30	0.00537945	0.0135065	0.00842375	0.00803335	0.00844549	0.00751262	0.00791682	0.00258975	0.00469415	0.00643266	0.0114642	0.0112382	0.022047	0.0183157	0.0140046	0.011895	0.00711093	0.0111481	0.00793834	0.0121984	0.010209	0.021211	0.021963	0.056319	0.0247045	0.0344166	0.0248006	0.0296547	0.0257581	0.018701	0.0167484	0.00245818
USP30-AS1	0.0248964	0.0591275	0.0466778	0.0412032	0.0475233	0.0408465	0.043104	0.0327473	0.0216793	0.0599489	0.0461656	0.043477	0.0898789	0.11156	0.0713025	0.0904498	0.0728705	0.0870156	0.0336152	0.0514141	0.0120169	0.0152297	0.055744	0.00888955	0.0230179	0.0110003	0.00706173	0.00985134	0.0084454	0.0726884	0	0.0282273
ALKBH2	0.0110839	0.037717	0.0512015	0.0269918	0.0311526	0.0259868	0.0319432	0.0158662	0.000377994	0.0337544	0.0579347	0.0577091	0.0614038	0.0398492	0.0391477	0.0433505	0.0409489	0.0472578	0.0561803	0.0459243	0.0383673	0.0475914	0.0164506	0.0115315	0.0669612	0.072335	0.0855126	0.107055	0.118462	0.071456	0.069571	0.026255
UNG	0.00787027	0.021932	0.0296862	0.0117699	0.0137324	0.00958352	0.0122394	0.0117844	0.00842858	0.0209925	0.0334718	0.0319762	0.0437615	0.0588334	0.0551507	0.0471806	0.034208	0.064074	0.0316234	0.0557527	0.0285828	0.137619	0.0184374	0.0280448	0.0898274	0.0910693	0.114092	0.0592787	0.0746126	0.119761	0.0527871	0.00688008
ACACB	0.00515639	0.0105847	0.00508271	0.013478	0.0138595	0.00977306	0.011425	0.0118528	0.000980576	0.0138472	0.0161749	0.00836816	0.0191554	0.0172057	0.015157	0.0201007	0.0117774	0.0182522	0.0176316	0.0136297	0.0180594	0.0178748	0.0202844	0.404362	0.0245765	0.243361	0.263502	0.0627784	0.0883049	0.0192381	0.0716129	0.00734937
FOXN4	0	0	0	0	0	0	0	0	0	0	0	0	0	0	0	0	0	0	0	0	0	0	0	0	0	0	0	0.00032314	0	0	0	0
MYO1H	0	0	0.000326535	0	0	0	0	0	0	0	0.000203577	0	0	0.000149848	0	0.000170237	0.000415684	0.000420621	0	0	0	0.000555338	0.000611899	0	0	0.00405338	0.000512582	0.000570713	0	0.000132136	0	0
LINC01486	0	0	0	0	0	0	9.34524e-05	0	0	0	0	0	0	0	0	0	0	0	0	0	0	0	0	0	0	0	0.000408313	0.000358699	0	0	0	0
KCTD10	0.0461324	0.0939131	0.0508278	0.0135791	0.014993	0.0158796	0.0160554	0.0117521	0	0.0274729	0.0357968	0.0297409	0.0845045	0.0452545	0.0628043	0.0488861	0.0423206	0.0825675	0.0275415	0.0658097	0.0455601	0.0333467	0.0868282	0.0822586	0.0322869	0.310767	0.2468	0.21351	0.226249	0.0641131	0.0450363	0.0251596
UBE3B	0.0477313	0.0764563	0.0365931	0.0284201	0.0311242	0.026984	0.0366026	0.0108474	0.0104099	0.0240986	0.0460163	0.0453888	0.0693411	0.0534688	0.0567178	0.0658181	0.0503915	0.0816985	0.0387294	0.0499088	0.0404735	0.0422989	0.0825388	0.157541	0.036079	0.130975	0.136818	0.1126	0.109053	0.0633285	0.0810747	0.0400739
MMAB	0.0265155	0.0795644	0.059365	0.0438184	0.0507686	0.0413258	0.0472769	0.0342202	0.0163438	0.0457471	0.061195	0.050491	0.0656885	0.0335275	0.0354188	0.0520657	0.0416043	0.0611888	0.0454203	0.0744358	0.0394613	0.20737	0.0628967	0.0640096	0.202055	0.144929	0.157108	0.131866	0.0973048	0.190359	0.0706888	0.0375988
MVK	0.0077267	0.0163647	0.0214171	0.00739801	0.0098143	0.00722288	0.00717151	0.0111407	0.00318138	0.00998326	0.0163407	0.0107788	0.0283908	0.0120381	0.0125801	0.018573	0.0145514	0.0238215	0.0116239	0.0228025	0.0103719	0.036301	0.0189644	0.0343235	0.0411628	0.0365061	0.0519708	0.0331401	0.028573	0.0425457	0.0254619	0.00636008
FAM222A	0.000630348	0.00336023	0.0015832	0.00226099	0.00199727	0.00241237	0.00103789	0.000398511	0	0.00156415	0.00158789	0.00234382	0	0.00269577	0.000872102	0.00456464	0.00158162	0.00790731	0.00120242	0.00327068	0.00861472	0.00398621	0.00214857	0.0191885	0.0164617	0.00784789	0.0087514	0.00537401	0.00971037	0.00776587	0.0598137	0.00540917
FAM222A-AS1	0	0	0	3.50123e-05	0	0	0	0	0	0	0	0	0	0	0	0.000239011	0	0.000427735	0	0	0.000612728	0.000316069	0.000803617	0	0	0	0	0.000331404	0	0	0.00401803	0
TRPV4	0.00441345	0.0210591	0.00201911	0	0	0	3.25209e-05	0	0	0	0	0	0	0	0	0	0	0	0	0	0.000242854	4.79827e-05	0	0	0.000432093	0.015529	0.0271461	0.012002	0.00229199	0.000540914	0.00845676	0
GLTP	0.174204	0.133427	0.144625	0.0432456	0.0492106	0.0396191	0.0442507	0.0426866	0.00956122	0.0715167	0.104871	0.108296	0.137667	0.131655	0.150783	0.171743	0.155167	0.192885	0.089034	0.154055	0.0956401	0.214857	0.276424	0.0959189	0.147224	0.275325	0.314362	0.19574	0.194742	0.183493	0.206787	0.0272109
TCHP	0.0385933	0.0740697	0.0665143	0.031185	0.0344671	0.0367639	0.0502672	0.0380013	0.00511606	0.0471339	0.0684997	0.0653167	0.0837466	0.0907761	0.0953976	0.122414	0.108732	0.127034	0.0726394	0.0589409	0.0687368	0.0570718	0.0986456	0.10474	0.0528741	0.13731	0.135048	0.102801	0.109922	0.144942	0.0781063	0.0386595
GIT2	0.19826	0.240365	0.185541	0.0440972	0.0510121	0.053152	0.06575	0.0365101	0.0116887	0.0813258	0.18633	0.169445	0.314872	0.19286	0.164424	0.197262	0.172029	0.208267	0.108038	0.158107	0.0718413	0.0296595	0.0536901	0.167949	0.0526654	0.373376	0.236084	0.134306	0.178506	0.136496	0.120061	0.0373022
ANKRD13A	0.267573	0.153959	0.155564	0.0622493	0.068849	0.0722126	0.080799	0.0454831	0.0159792	0.101158	0.322145	0.221944	0.692571	0.141146	0.113989	0.150371	0.100991	0.17673	0.0936389	0.116198	0.0695695	0.0551524	0.130861	0.232528	0.0387482	0.228702	0.188125	0.121166	0.131922	0.161831	0.125935	0.0557618
C12orf76	0.0391905	0.0595527	0.082708	0.0275007	0.0320209	0.0247944	0.0267407	0.027951	0.0192702	0.0519729	0.0836486	0.0967163	0.0776335	0.112792	0.118486	0.122762	0.0905113	0.112701	0.111684	0.0957484	0.0527947	0.0478417	0.0220068	0.0385017	0.0395033	0.1413	0.162028	0.11593	0.111207	0.0586832	0.13261	0.0482002
IFT81	0.00472017	0.00640129	0.016243	0.0042978	0.00547377	0.00488826	0.00700264	0	0.00200575	0.0054935	0.00879182	0.00955544	0.0179717	0.00616021	0.00383525	0.00688865	0.00464225	0.00942694	0.00333151	0.0241663	0.0129986	0.0152338	0.0111167	0.0861055	0.0145914	0.0387796	0.0496138	0.110825	0.108463	0.0137864	0.136762	0.00419583
ATP2A2	0.247473	0.364747	0.21943	0.122978	0.136445	0.117882	0.140542	0.0282328	0.0374926	0.128657	0.0730197	0.0677811	0.168335	0.15531	0.186082	0.161006	0.13342	0.188483	0.0804508	0.155754	0.250836	0.106954	0.248284	0.323765	0.227129	0.453386	0.373496	0.4782	0.556062	0.243161	0.252934	0.12976
ANAPC7	0.04013	0.0835603	0.0717691	0.0309055	0.0380117	0.0401655	0.0462145	0.0217786	0.00805296	0.0507236	0.0737023	0.0659809	0.111141	0.0823029	0.0897328	0.0990304	0.0889028	0.108736	0.072907	0.159204	0.0594343	0.0558566	0.0314633	0.11069	0.0609839	0.127115	0.138912	0.140151	0.137	0.110979	0.111227	0.030307
ARPC3	1.89222	2.19367	2.28026	0.668157	0.770978	0.760769	0.874924	0.788626	0.48406	0.904767	1.75305	1.80375	2.57952	1.51569	1.51583	1.65266	1.51721	1.69951	1.08876	1.30432	1.56826	1.41076	1.52196	0.507769	1.46766	1.25475	1.38972	1.0039	1.23483	1.695	0.833667	0.990208
GPN3	0.0827636	0.174139	0.195525	0.0568881	0.0631644	0.0640764	0.0801187	0.0574194	0.0315089	0.0740311	0.120207	0.113327	0.110766	0.0789987	0.0796136	0.10031	0.0821783	0.10242	0.0801046	0.0988689	0.156266	0.0937754	0.0247972	0.0362314	0.102612	0.134554	0.147701	0.168486	0.184589	0.220437	0.123479	0.0559324
FAM216A	0.00832469	0.0109235	0.0156434	0.00816806	0.0098546	0.00878647	0.0125933	0.00659322	0.00444161	0.0115966	0.0434237	0.0450202	0.054323	0.0114118	0.0110512	0.0130305	0.0134585	0.0163249	0.0164272	0.00843171	0.022785	0.00325165	0.00248355	0.0012271	0.00297876	0.0155909	0.022513	0.0686713	0.0334942	0.0291625	0.0123409	0.0100247
VPS29	0.398261	0.681431	0.746752	0.234063	0.260218	0.235609	0.283231	0.193494	0.112125	0.291459	0.264576	0.206792	0.446164	0.355395	0.326423	0.359007	0.29774	0.381914	0.26951	0.402073	0.406263	0.69773	0.491964	0.328567	0.546092	0.543674	0.597734	0.511241	0.628115	0.854867	0.409472	0.311448
RAD9B	0.00116774	0.00235046	0.00178503	0.000786776	0.000358205	0.000624734	0.000469197	0	0	0.000570772	0.00284323	0.00194797	0.00138936	0.00219687	0.00302281	0.0010782	0.00219144	0.00394214	0.00119492	0.00223393	0.000489368	0.000825211	0.000840015	0.00336784	0	0.000828503	0.00282299	0.00198041	0.0014976	0.00313126	0	0
PPTC7	0.147434	0.129801	0.132091	0.0511264	0.0604149	0.0428467	0.0489441	0.0191008	0.0109346	0.0765126	0.126298	0.129225	0.184861	0.145245	0.119377	0.12894	0.125122	0.147215	0.0880171	0.153457	0.118265	0.0404596	0.0917221	0.134904	0.0657071	0.146536	0.13599	0.113124	0.156447	0.102775	0.0938467	0.0719543
TCTN1	0.00687549	0.0219918	0.0170389	0.0317637	0.0399066	0.0172907	0.0167758	0.0128698	0.0168433	0.0445935	0.0428064	0.0730219	0.081877	0.0131506	0.00939969	0.0114523	0.0135304	0.0163669	0.0115099	0.0313914	0.0346262	0.020903	0.0033894	0.0268123	0.0353818	0.0461875	0.0639055	0.178081	0.107983	0.018611	0.131158	0.0578739
HVCN1	0.10241	0.233448	0.121626	0.0385839	0.040755	0.0105592	0.0130174	0.0320215	0.00882884	0.0438768	0.536991	0.819255	0.582153	0.0285402	0.014087	0.0395157	0.0247075	0.0690888	0.0156743	0.0565145	0.0322697	0.00381188	0.00629776	0.00446838	0.0129151	0.0721727	0.0446606	0.0959485	0.103698	0.0434941	0.0204872	0.0377785
PPP1CC	0.234044	0.349451	0.323962	0.251985	0.286491	0.249222	0.292006	0.172005	0.119546	0.333137	0.384734	0.347721	0.839423	0.369296	0.494141	0.35425	0.332074	0.334301	0.264706	0.237331	0.329617	0.462747	0.513406	0.241549	0.373744	0.419402	0.483248	0.796074	0.416885	0.621935	0.16298	0.298458
CCDC63	0	0	0.000577241	2.42533e-05	0	0	4.74816e-05	0	0	0	0.000226783	0	0	0	0	0	0	0	0	0	0	0	0	0	0	0	0	0	0	0	0	0
MYL2	0.00029418	0.00117876	0.00262479	0.0284628	0.0315293	0.00864545	0.0139573	0.0147412	0.0041164	0.0381263	0.00510951	0.000698762	0.0232274	0	0	0	0	0.000119247	0.000266567	0	0.000308169	0.000605499	0.000224528	0	0.00554107	0.00155314	0.000253023	0.00110947	0.00189599	0.0123422	0.00425694	0.0260761
LINC01405	0	0	0	0.000259561	0.000322125	3.78929e-05	0.00022139	0	0	0	0	0.000292561	0.00252407	0	0	0	0	0.000290253	0.000504999	0	0	0.000108833	0	0	0	0	0	0	0	5.1297e-05	0.00534631	0
CUX2	0	0	0.00300184	0	0	0	0	0	0	0	0	0	0.00183677	0	0	0	0	0	0.000284441	0	0	0	0	0	0	0	0	0	0	7.81135e-05	0	0
SH2B3	0.234064	0.314283	0.31623	0.00629437	0.00857088	0.00535288	0.00656981	0.000450246	0.000527903	0.0237539	0.0675308	0.0362637	0.0858871	0.066349	0.0284394	0.0584461	0.0531174	0.0833212	0.0241697	0.111433	0.144301	0.00829915	0.0253223	0.0181749	0.0131224	0.371079	0.372675	0.0719824	0.180316	0.0343459	0.0464508	0.0470024
ATXN2	0.140671	0.159161	0.14566	0.0674689	0.0786285	0.0778172	0.0895407	0.0187905	0.00828904	0.103949	0.149264	0.161283	0.239353	0.182999	0.203235	0.1913	0.15874	0.212824	0.13004	0.238423	0.192099	0.0672055	0.104794	0.326277	0.0935642	0.349643	0.349411	0.361718	0.327405	0.154729	0.252443	0.0925005
BRAP	0.0563162	0.0593155	0.0537525	0.0210744	0.0242118	0.0262761	0.029866	0.0140963	0.0102754	0.0399737	0.0449217	0.0414441	0.0726595	0.0575518	0.0597607	0.0643813	0.0504644	0.0708792	0.0340271	0.0341152	0.0485984	0.0351033	0.0547511	0.0538275	0.0372079	0.0880971	0.102919	0.0748573	0.07368	0.0620116	0.0465708	0.00949578
ACAD10	0.017351	0.0325294	0.0210539	0.0120387	0.0172453	0.0163521	0.0178689	0.00384048	0.00834942	0.0208447	0.0260751	0.0280422	0.0588292	0.0179507	0.02537	0.0209953	0.0180601	0.030643	0.0192447	0.0230353	0.0162648	0.0162017	0.0160298	0.107875	0.0221199	0.025702	0.035072	0.0356734	0.069113	0.0200032	0.0176986	0.0179822
ALDH2	0.338096	0.427686	0.59727	0.0803076	0.0783792	0.0419723	0.0498975	0.0890368	0.0202712	0.0629713	0.0463459	0.032869	0.244393	0.012292	0.0103316	0.0133137	0.0130948	0.0223075	0.0072452	0.0386069	0.0650577	0.803319	0.69192	0.677114	0.621457	0.270803	0.464935	0.503284	0.233675	0.303048	0.159366	0.0739191
MAPKAPK5-AS1	0.0342312	0.112106	0.0869315	0.0759899	0.0887882	0.0791546	0.0917253	0.0568958	0.0234401	0.111609	0.12215	0.124148	0.171108	0.150407	0.1537	0.157671	0.132849	0.152773	0.179486	0.159972	0.102175	0.115981	0.0893859	0.0948462	0.180923	0.275264	0.230337	0.128132	0.141282	0.154222	0.14441	0.0783667
MAPKAPK5	0.0434869	0.078113	0.0544561	0.0262671	0.031153	0.028938	0.0372407	0.0351885	0.0101247	0.0438519	0.0758663	0.0765078	0.112525	0.0806398	0.0844358	0.0865831	0.083907	0.0928329	0.0710508	0.0890448	0.0760597	0.0694447	0.0912081	0.145641	0.12475	0.0930066	0.084557	0.0864754	0.0770291	0.0890436	0.0549482	0.0317385
TMEM116	0.00931357	0.0218331	0.0180228	0.0111389	0.0143723	0.0124768	0.0144136	0.0150215	0.00151424	0.0276544	0.0256714	0.0207153	0.0510935	0.0634637	0.0465493	0.0814845	0.0639645	0.0894449	0.0697747	0.0635248	0.0186962	0.014115	0.020573	0.022078	0.0158921	0.0176004	0.0265429	0.0247669	0.025605	0.0409904	0.0242411	0.0192598
ERP29	0.386849	0.891805	0.92242	0.790544	0.933484	0.726795	0.849214	0.525736	0.51949	0.88332	1.07716	1.08478	0.943682	0.826307	0.795109	0.835986	0.796543	0.688768	0.861783	0.716351	0.582448	0.695269	0.376922	0.254018	0.806907	0.573402	0.7999	0.763528	0.706144	0.942312	0.430308	0.702801
NAA25	0.046055	0.0868372	0.117958	0.0269337	0.0318509	0.0292259	0.036714	0.0157059	0.00324086	0.0408955	0.0895189	0.085803	0.122767	0.0733355	0.0747409	0.0783176	0.0657714	0.0886078	0.0664249	0.103529	0.0737692	0.0432642	0.0228283	0.0496728	0.037604	0.113735	0.107538	0.0892817	0.0915425	0.0737143	0.0602959	0.0321007
TRAFD1	0.121559	0.116092	0.0982361	0.0149945	0.0156934	0.0134952	0.020512	0.0141505	0.00215277	0.023509	0.0651897	0.0564704	0.123604	0.0925759	0.0873174	0.0930751	0.102265	0.110879	0.0533119	0.0535713	0.032174	0.0239475	0.0826966	0.122133	0.036779	0.104646	0.141643	0.1242	0.11595	0.0675211	0.0618144	0.0100445
HECTD4	0.0586511	0.0728462	0.0555166	0.0337598	0.0389092	0.0401007	0.0477686	0.008266	0.000527903	0.04896	0.0684784	0.0984591	0.120835	0.0813906	0.100646	0.0935398	0.0862114	0.0945137	0.0512897	0.129262	0.0869283	0.0331316	0.0693895	0.309943	0.0695744	0.14042	0.136675	0.101537	0.153042	0.0678465	0.121746	0.0407118
RPL6	1.4876	2.53559	3.28126	2.28799	2.42301	2.16331	2.29634	2.578	2.09636	2.49128	3.25459	3.30946	3.37116	3.16802	3.20319	3.08576	3.04951	3.05177	3.36007	3.09559	2.95733	3.35778	1.21502	1.34746	2.70051	2.43754	2.98564	3.09998	2.56677	3.10279	1.6366	2.49986
PTPN11	0.155459	0.189612	0.141425	0.0477087	0.0587435	0.0642082	0.0767237	0.0194685	0.0260468	0.08502	0.117893	0.110856	0.167433	0.186057	0.24246	0.184644	0.157413	0.207163	0.100875	0.177657	0.121581	0.120313	0.135625	0.163767	0.139428	0.354779	0.31673	0.311244	0.242464	0.219613	0.0994591	0.0460447
RPH3A	0.0185656	0.00191089	0	0.000157122	0.000231379	0	0.000338098	0	0	0	0	0	0	0.000292748	0.000230875	0.000251405	0	0	0	0	0.000670491	0.000236271	0	0	0	0	0	0	0	0	0	0
OAS1	0.0896518	0.16462	0.0447708	0.0564798	0.060594	0.0576068	0.0736039	0.024106	0.0334185	0.0627433	0.0981877	0.0531514	0.079995	0.0459276	0.115433	0.043143	0.0547524	0.0456651	0.0213003	0.0201869	0.00563374	0.069038	0.523683	0.0952041	0.136635	0.0839282	0.112845	0.0501748	0.0711227	0.0866755	0.0367003	0.0458116
OAS3	0.0605686	0.0757146	0.0487333	0.00367025	0.00517696	0.00301605	0.00429179	0.00398823	0	0.0111256	0.0304511	0.0150412	0.00829635	0.0456738	0.032391	0.0338469	0.02979	0.0286571	0.0235767	0.036981	0.00374795	0.014051	0.0731488	0.0378158	0.0316759	0.140342	0.101929	0.0476047	0.0515638	0.0463739	0.0453398	0.00400621
OAS2	0.112405	0.151368	0.0722718	0.0452192	0.0553291	0.0595915	0.0741697	0.0365191	0.00912517	0.0757862	0.114844	0.116272	0.0761576	0.146813	0.133224	0.157946	0.171894	0.149973	0.103773	0.0573177	0.00526379	0.00789584	0.026543	0.00381931	0.0399505	0.249256	0.1944	0.0649735	0.111302	0.10439	0.0274219	0.0245389
DTX1	0.00156351	0.0103556	0.00699953	0.01192	0.0121128	0.00692855	0.0111088	0.0134167	0.000196228	0.0141663	0.0493272	0.105212	0.588775	0.0389552	0.0437523	0.0371786	0.0304968	0.0397795	0.0479943	0.0140622	0.00376953	0.00191474	0.00512364	0.00177837	0.00162065	0.00155445	0.00282258	0.00820181	0.00290713	0.0598315	0.00283524	0.00553426
RASAL1	0.00220139	0.00333634	0.0285636	0.000903723	0.00088711	0.000931036	0.00119393	0	0	0.000679847	0.000982437	0.00170982	0.019893	0.00239582	0.00647734	0.000953381	0.00116047	0.00252639	0.00403465	0	0.00613842	0.00610516	0.00542872	0.0163039	0.0195499	0.000502182	0.00105754	4.60193e-05	0	0.00575072	0.00481548	0
CFAP73	0.00080892	0.000310117	0.0558503	0.000187161	0.000237773	0.000305208	0.000559554	0	0	0.000402532	0.000375445	0.000310023	0.019129	0.000602861	0.0035963	0.00136286	0.000471913	0.000289694	0.00207913	0	0.000652474	0	0.000371592	0	0.00336366	0	0	0.000209341	0.00175963	0.00754528	0	0
DDX54	0.0724014	0.130313	0.149094	0.0490664	0.0605461	0.0523191	0.0667252	0.0202537	0.0261019	0.0628531	0.0987181	0.0960019	0.186775	0.1069	0.106031	0.12308	0.0850148	0.123609	0.0729035	0.0923013	0.109029	0.0919482	0.0389288	0.0872867	0.0933073	0.164155	0.190484	0.123665	0.122858	0.171344	0.0555239	0.0484068
RITA1	0.0148367	0.0416645	0.0435543	0.0175445	0.0206762	0.024552	0.0271017	0.0151803	0.00305933	0.0317553	0.0275562	0.0200388	0.0821687	0.035731	0.0396862	0.0530694	0.0359488	0.0617145	0.0246525	0.0307098	0.0328769	0.0485673	0.0443232	0.0243838	0.0518146	0.0622195	0.0681046	0.043018	0.0430318	0.0711638	0.0270208	0.0180665
IQCD	0.00458613	0.0192068	0.00943663	0.000404753	0.000345588	9.84386e-05	0.00019135	0	0.00226742	0.00259313	0.00319109	0.00263982	0.116156	0.00126206	0.000444262	0.00197257	0.00215351	0.00285635	0.000654006	0.00492465	0.00309547	0.00515232	0.0228081	0.00458921	0.00179131	0.0023566	0.00291146	0.00810202	0.00326132	0.0108704	0.0156528	0.00314026
TPCN1	0.0492626	0.164363	0.0431432	0.0104443	0.0118212	0.0135588	0.0184579	0.00612364	0.00383566	0.0174952	0.0377278	0.0497662	0.131109	0.0259133	0.031115	0.0201221	0.0236746	0.0184706	0.029718	0.0433833	0.119397	0.0287784	0.105291	0.435548	0.054151	0.0590808	0.0746151	0.127387	0.0955383	0.0293833	0.123022	0.0298119
SLC8B1	0.0807567	0.128066	0.0690377	0.00444877	0.00649477	0.00680101	0.0092393	0.00316473	0.00104521	0.0226023	0.0147233	0.0175536	0.025714	0.0407209	0.0584913	0.0401831	0.0316525	0.0422403	0.068155	0.0428006	0.0385247	0.0191001	0.0613596	0.0560771	0.0254815	0.0853742	0.111804	0.0659714	0.048311	0.0175871	0.0305961	0.0188001
PLBD2	0.0677915	0.217286	0.0879831	0.0177173	0.0201657	0.0164506	0.0237033	0.00156537	0.00395032	0.0202102	0.0151556	0.0136791	0.0113622	0.0300296	0.0281311	0.0260127	0.0263417	0.0251618	0.0267081	0.0123758	0.029615	0.0109301	0.0147985	0.0184004	0.0237833	0.0601606	0.0712837	0.140224	0.0971185	0.0199957	0.0693614	0.020084
SDS	0.111372	0.370774	0.061528	0.000710555	0.000368492	0.000344124	0.00112455	0	0	0	0.000940743	0.000476696	0	0.000988879	0.000652808	0.00111566	0.00049809	0.00143431	0.000380078	0	0.000610934	0.000384613	0.000792587	0.000444011	0.00830147	0.00311031	0.00368019	0.000344836	0.00373838	0.000949541	0.00200988	0
SDSL	0.0831618	0.331382	0.1038	0.00208204	0.0021022	0.00578996	0.00851869	0.00312223	0.00433401	0.00269492	0.00287944	0.00175398	0	0.00202299	0.0022401	0.0055538	0.000523124	0.00850189	0.00133648	0.017648	0.200568	0.109611	0.076188	0.0707547	0.0976383	0.0207546	0.0849387	0.0546717	0.0650781	0.0368447	0.00123835	0.0722232
LHX5	0.000195398	0.000680605	0	0	0	0	0	0	0	0	0	0	0	0	0	0	0	0.000427276	0	0	0	0	0	0	0	0	0	0	0	0	0	0
LHX5-AS1	0	0	0	0	0	0	0	0	0	0	0	0	0	0	0	0	0	0	0	0	0	0	0	0	0	0	0	0	0	0	0	0
LINC01234	0.000419424	0.000450373	0	0.000333207	0.000693629	0.000639109	0.000742799	0	0	0	0.00153105	0	0.00166348	0.000321434	0.000193415	0.000883801	0.000585464	0.00104416	0.00121891	0	0.00112595	0	0	0.00261421	0.0028386	0.000485554	0.00046632	0.00148904	0.00136083	0.000428805	0.00538767	0
RBM19	0.0446401	0.0739371	0.057033	0.0220243	0.0251779	0.0271566	0.0290692	0.0092479	0.00286826	0.0402118	0.0698687	0.0754475	0.0789965	0.0689064	0.0891756	0.0712261	0.0642898	0.0826916	0.0590493	0.0833586	0.0400368	0.0214706	0.0253905	0.0825422	0.0262748	0.063282	0.0610484	0.0579643	0.0473756	0.0557157	0.0691927	0.0441747
TBX5	0	0	0	0	0	0	0	0	0	0	0	0	0	0	0	0	0	0	0	0	0	0	0	0	0	0	0	0	0	0	0	0
TBX5-AS1	0	0	0	0	0	0	0	0	0	0	0	0	0	0	0	0	0	0	0	0	0	0	0	0	0	0	0	0	0	0	0	0
TBX3	0.000416297	0.00330228	0.00156826	0.000327054	0.000873436	0.000608139	0.000499569	0.00220486	0	0.00044429	0.00157289	0.00113063	0	0.000513853	0.000358277	0.000797373	0.000977833	0.00151589	0.000630944	0.00413138	0.000573023	0.0183666	0.0493115	0.185684	0.0312736	0.188375	0.0780638	0.352034	0.12838	0.00685956	0.588641	0
MED13L	0.536684	0.335544	0.396437	0.17488	0.202608	0.250864	0.304955	0.0472624	0.0313189	0.220846	0.284255	0.284761	0.218305	0.214376	0.211899	0.201733	0.173345	0.228427	0.16883	0.440532	0.258303	0.0652553	0.167666	0.533476	0.136733	0.6286	0.582295	0.39072	0.462897	0.205604	0.413486	0.20964
MAP1LC3B2	0.0334873	0.0243293	0.0151318	0.00930093	0.0128519	0.0102577	0.0129428	0.0049515	0.00262233	0.0132845	0.013012	0.0111768	0.0312061	0.0167837	0.0148953	0.0155035	0.0200754	0.0193391	0.00795762	0.0238751	0.0144025	0.0104615	0.0413393	0.0143443	0.00372356	0.0229933	0.0242598	0.015934	0.0144978	0.0145259	0.022936	0.0160566
C12orf49	0.0659802	0.130328	0.0829794	0.0315159	0.0407642	0.0406326	0.051535	0.044507	0.0186123	0.0665621	0.0911755	0.0684905	0.314816	0.103197	0.11231	0.133724	0.0892071	0.132871	0.0672942	0.120428	0.0510826	0.0957008	0.159268	0.0812261	0.101385	0.249735	0.17503	0.0987718	0.12352	0.153832	0.0965748	0.0279442
RNFT2	0.00223205	0.00879642	0.00638533	0.00414246	0.00435462	0.0037971	0.00346519	0.00281118	0.00160873	0.003554	0.010879	0.00339354	0.055096	0.00326492	0.00463038	0.00425873	0.00465731	0.00294194	0.00417342	0	0.00477118	0.00284201	0.00153174	0.00710523	0.00313822	0.00816199	0.00560921	0.00188044	0.00226866	0.0136665	0.00112297	0.00242951
HRK	0.000579718	0.00205054	0.000521937	0.000167654	0.000492295	0.000471572	0.00411557	0.00181517	0	0.000309894	0.0189748	0.00826042	0.227558	0.000237496	0	0.000245359	0	0.000195861	0	0	0.000403976	0.00419005	0.00173324	0.00339886	0	0.0335888	0.0013361	0	0.00368413	0.00859023	0	0
FBXW8	0.00856299	0.016346	0.0135818	0.0235832	0.0267276	0.0231643	0.0282917	0.00775891	0.00281361	0.0241638	0.0377865	0.0357025	0.0952275	0.0251991	0.0209756	0.0322935	0.0258222	0.041554	0.0229218	0.0301598	0.0230279	0.0091328	0.00331372	0.0454285	0.0364918	0.0464028	0.0382621	0.0483629	0.0368428	0.0336767	0.0275853	0.0267624
TESC	0.222304	0.0948726	0.0621235	0.0128092	0.017316	0.0251836	0.0294624	0.0403026	0.00198394	0.0459732	0.115219	0.00343359	0.159314	0.125217	0.101591	0.166252	0.153595	0.141813	0.0257764	0.0405351	0.216891	0.0243669	0.0114864	0.0507384	0.102954	0.0858437	0.375285	0.00936937	0.337352	0.197342	0.0139453	0.0696614
TESC-AS1	0	0	0	3.20048e-05	0	0	0	0	0	0	0	0	0	0	0	0.000228467	0	0	0	0	0	0	0	0	0	0.000297995	0.000530057	0	0	4.56734e-05	0	0
FBXO21	0.0391106	0.0739807	0.0900958	0.0415252	0.0492352	0.04479	0.0517324	0.027758	0.00769547	0.0660378	0.128027	0.110921	0.133662	0.108066	0.123537	0.132447	0.121725	0.134398	0.100133	0.152719	0.047701	0.0687639	0.0543858	0.138821	0.0753709	0.224233	0.339527	0.288084	0.226143	0.112448	0.163621	0.0407704
NOS1	0.00160626	0.00242906	0.00481075	0.000223379	0.000267655	0	6.81955e-05	0	0	0.0015491	0.000742365	0.000494791	0	0.000321757	0.00101091	0.000440009	0.000439885	0.000662518	0.000162179	0	0	0	0.000529897	0.00352843	0.00349738	0.000213755	0.000345427	0	0.00417935	0.000393024	0	0
KSR2	0.00122338	0.00244716	0.000454915	0.000134222	0.000215976	0.000222155	0.000458559	0.00375044	0	0	0.000921999	0	0.00225669	0.00137014	0.0519097	0.000838117	0.00336233	0.000262694	0.0111876	0.00196899	0.000581417	0.00504246	0.00490246	0.0491104	0.036274	0	0.00211668	0.000306537	0	0.00441326	0	0
RFC5	0.00744831	0.0206505	0.0295208	0.0085857	0.00851759	0.00797323	0.00976881	0.00739184	0.00706867	0.0139263	0.0212395	0.0175584	0.0318571	0.0251876	0.0322373	0.027656	0.0180334	0.0343141	0.0196141	0.0254289	0.0186331	0.048324	0.0102506	0.0213108	0.0349366	0.0251941	0.0384967	0.031145	0.0515345	0.133494	0.0257498	0.0131405
WSB2	0.165181	0.209685	0.1801	0.0124289	0.014531	0.0224946	0.0245752	0.019496	0.0100477	0.0371501	0.0279646	0.0304628	0.0618623	0.103836	0.132177	0.0780697	0.106566	0.0752062	0.0412691	0.0733035	0.0629892	0.117679	0.333266	0.200036	0.154601	0.121526	0.125754	0.147425	0.165907	0.118089	0.150827	0.0232834
VSIG10	0.0086149	0.0270121	0.0452749	0.00576285	0.00746152	0.00690294	0.00820041	0.017326	0.00426691	0.00963427	0.0113289	0.00672211	0.015844	0.0145503	0.0204547	0.0124292	0.0074541	0.00676138	0.0121625	0.0389629	0.0107991	0.100909	0.195901	0.340711	0.0807545	0.118277	0.145464	0.0893331	0.0709308	0.0552492	0.0742305	0.0148231
PEBP1	0.178594	0.841271	0.81351	0.503731	0.579461	0.513459	0.581456	0.481176	0.241553	0.622373	0.719485	0.528139	0.724632	0.763423	0.856965	0.693758	0.554429	0.647031	0.656776	1.11637	1.15758	1.61997	0.662679	0.395259	0.970855	0.66408	0.892774	1.12845	1.14752	1.20705	2.34673	0.764632
TAOK3	0.425987	0.457683	0.475053	0.0951119	0.121349	0.130148	0.144876	0.0857843	0.0299491	0.205888	0.344431	0.345532	0.389289	0.371119	0.375482	0.394552	0.341623	0.434772	0.250197	0.314381	0.562978	0.146855	0.450481	0.554521	0.146486	0.240736	0.246976	0.208331	0.335845	0.269265	0.184831	0.236763
SUDS3	0.116646	0.104985	0.153753	0.106896	0.125383	0.132145	0.15911	0.0713958	0.032104	0.156398	0.185988	0.170042	0.328629	0.197403	0.176596	0.20753	0.179239	0.211121	0.114681	0.219453	0.116353	0.160696	0.211362	0.40661	0.214462	0.180486	0.179353	0.242856	0.26984	0.281499	0.161395	0.113092
SRRM4	0	0.000227311	0.00109592	0.000144857	0	0	0	0	0	0	0.000470101	0.000524688	0	0.000161879	0	0	0.000421607	0	0	0	0.000647333	0	0	0	0.00157889	0.000592285	0.00146357	0.000204174	0.00612569	3.49041e-05	0	0
HSPB8	0.000117882	0	0	2.98203e-05	5.08665e-05	0	2.98461e-05	0	0	0	0	0	0	0	0	0	0	0	0	0	0	7.91775e-05	0	0.00157933	0.000771842	0.0194168	0.104488	0.0367728	0.045655	0.000511725	0.0188577	0
LINC00934	0	0	0	8.45425e-05	0	0	0	0	0	0.000398117	0	0	0	0	0	0.000244382	0	0	0	0	0	0	0	0	0	0	0.000567274	0	0	0	0	0
CCDC60	0	0	0	0	0	0	0	0	0	0	0	0.000413724	0	0.000125913	0	0.000203883	0	0.000350859	0	0	0	0.0035628	0.00518625	0.00134695	0.0582484	0	0	0.000405538	0	0.00106984	0	0
TMEM233	0.000449899	0	0.000558658	0.00019878	0.000258051	0	0.000368823	0	0	0.000398117	0.000947693	0.000382693	0.00184226	0.000466358	0.000892958	0	0	0.000687625	0	0	0.138727	0.000486798	0.000101412	0	0	0.114651	0.0428353	0.00237496	0.011948	0.00146177	0	0.0469407
PRKAB1	0.0204422	0.044903	0.0408713	0.0116584	0.0157843	0.0119826	0.0172978	0.0134816	0.00503709	0.0289164	0.0386048	0.0303861	0.0639058	0.0476835	0.0378997	0.0411533	0.020475	0.0704144	0.0167576	0.0612551	0.0391002	0.0585351	0.0622427	0.069376	0.0481056	0.087762	0.125501	0.0405858	0.028012	0.0493261	0.0130563	0.0257809
CIT	0.00185069	0.0161918	0.0138892	0.00049972	0.000369	0.00133489	0.00144871	0	0	0.00226278	0.00156674	0.00152723	0.00449681	0.00433839	0.00465988	0.003763	0.00482059	0.00220441	0.00149008	0	0.00804694	0.00497135	0.000502057	0.00621793	0.0316688	0.153783	0.211315	0.00944127	0.029989	0.110267	0.135541	0.00096096
RAB35	0.13993	0.225446	0.0762046	0.0229144	0.0281241	0.0250768	0.0249318	0.0135573	0.00575718	0.0489756	0.0422815	0.0479492	0.105099	0.102752	0.112412	0.120647	0.118375	0.124144	0.0495555	0.0609351	0.0564519	0.043341	0.0814949	0.0854541	0.0443618	0.156965	0.176996	0.0830339	0.104383	0.0940139	0.0733742	0.0179341
GCN1	0.0383591	0.0739893	0.0383994	0.0309959	0.0368004	0.037071	0.049526	0.0254528	0.0034226	0.0561351	0.0542617	0.046268	0.068276	0.0695193	0.0618065	0.0716158	0.0554109	0.0778422	0.0411511	0.0699447	0.0395261	0.03222	0.0258242	0.097151	0.0733205	0.108463	0.113904	0.101479	0.111464	0.0861548	0.0500955	0.0163493
RPLP0	1.14261	2.19321	2.79435	2.26886	2.42428	2.16634	2.29656	2.4012	2.22767	2.39077	2.75031	2.88212	2.85292	2.85791	2.35963	2.58216	2.18652	2.26386	2.67866	2.44903	1.93619	3.48645	1.43004	1.15195	3.03805	1.92489	2.76175	2.92902	2.17907	3.30095	1.3101	1.82395
PXN-AS1	0.014488	0.0168388	0.0201987	0.0195632	0.0203183	0.0205799	0.0326578	0.0248206	0.0194939	0.0289388	0.0255993	0.0194401	0.0531338	0.0376831	0.0422441	0.0550185	0.0320695	0.0500448	0.0336867	0.0463223	0.022728	0.034007	0.0153744	0.0437321	0.0288957	0.0380086	0.0402892	0.0367238	0.0361409	0.0497177	0.033585	0.0166939
PXN	0.256322	0.0700633	0.0371736	0.00466368	0.00696769	0.00665078	0.00847413	0.0118481	0.00553145	0.0162504	0.00459761	0.004009	0.00718918	0.0401442	0.0611078	0.0346739	0.0489179	0.0450429	0.0621548	0.0362766	0.0741016	0.0601789	0.139083	0.180886	0.0968057	0.524145	0.466873	0.0746136	0.102434	0.0395595	0.139869	0.0126993
SIRT4	0.000506724	0.00285052	0.00110308	0.00342876	0.00467684	0.00454282	0.00571643	0.00108433	0.00278635	0.00543746	0.0026337	0.00423887	0.00407839	0.00320502	0.00339944	0.00186766	0.0019331	0.00357224	0.00455965	0.00269335	0.000427221	0.00474796	0.000922577	0.00298641	0	0.00460134	0.00894149	0.00582471	0.0107206	0.00237862	0.00492195	0
PLA2G1B	0	0	0	0.00214868	0.00274793	0.00193342	0.00192884	0.00122108	0.00225958	0.00203858	0.000159283	0	0	0.000109071	0.000402043	0	0.000956175	0.00144751	0.000524167	0	0.00051137	0.00182663	0	0	0.00555472	0	0	0.000733683	0.00287861	0.000655093	0	0
MSI1	0	0.000407102	0.000414384	0.000304418	0.000161704	3.78929e-05	0.000224856	0.00434668	0	0	0.000379748	0	0	0.000344804	0.000594278	0.000450253	0	0.000714351	0.000302696	0.00308399	0	0.00789322	0.00114511	0.00914707	0	0.00037009	0.00152037	0.0101025	0.00587023	0.00511724	0.00734279	0
COX6A1	0.645473	1.08421	1.06041	0.697495	0.797192	0.78037	0.914801	0.542617	0.576066	0.763359	0.749053	0.660546	1.33556	0.907732	0.949067	0.955168	0.844694	0.966592	0.690563	0.855649	0.791134	1.29888	1.42463	0.572397	1.22474	0.938665	0.972057	1.05754	1.00829	1.44143	0.849416	0.681411
TRIAP1	0.0513908	0.112375	0.18342	0.041882	0.0491557	0.0530394	0.0555304	0.0387891	0.0123806	0.0671316	0.103819	0.0836654	0.155841	0.10623	0.109014	0.118443	0.0796054	0.14455	0.0848112	0.151862	0.0614461	0.179417	0.0517751	0.0333249	0.162237	0.139798	0.185679	0.149042	0.189323	0.223924	0.0952101	0.0432417
GATC	0.0562279	0.0814716	0.0803915	0.0323213	0.0379755	0.0403722	0.0438048	0.0281294	0.0251725	0.0560759	0.0797177	0.0666614	0.130032	0.0844106	0.0732269	0.0840096	0.0730137	0.105756	0.0518706	0.0996451	0.0699703	0.0643748	0.0441013	0.0897094	0.0712398	0.15378	0.170046	0.13335	0.111153	0.111204	0.144005	0.0307557
SRSF9	0.544972	0.732802	0.951176	0.598905	0.679948	0.709711	0.821603	0.38475	0.341758	0.621068	0.546307	0.521205	1.37725	0.591249	0.662252	0.62858	0.620889	0.660276	0.432152	0.547309	0.615599	0.754247	0.542847	0.33764	0.786553	0.692068	0.792058	0.688902	0.749769	1.1034	0.393177	0.607615
DYNLL1	0.711197	1.56862	1.63156	0.969164	1.07124	1.07341	1.21915	0.790555	0.83604	1.04051	0.667224	0.452897	1.69501	1.0412	1.15112	1.02963	0.956399	1.07142	0.561588	1.06657	1.31146	1.6512	1.75673	0.815118	1.70522	1.82456	1.84188	1.76902	1.82976	1.86718	1.61363	1.12816
NRAV	0.00289445	0.0110887	0.00433475	0.00880758	0.00956666	0.0112546	0.0121664	0.0043026	0.00542896	0.00987948	0.00391255	0.00366346	0.01692	0.00528256	0.00437334	0.00572751	0.00613909	0.0121346	0.00360795	0.00494992	0.00437353	0.0157976	0.0119696	0.015713	0.0152724	0.0123194	0.0239341	0.0321158	0.0319485	0.0234301	0.00889721	0.0052581
COQ5	0.0304626	0.0817122	0.0800345	0.0404703	0.0488856	0.0602039	0.0605601	0.0257308	0.00996169	0.0452231	0.0588385	0.0491898	0.110864	0.0697555	0.0740091	0.0787352	0.0691648	0.077474	0.0536916	0.06471	0.0528001	0.0978804	0.0531936	0.0446362	0.0691044	0.0838871	0.106174	0.0837133	0.0996156	0.145071	0.0736408	0.0346374
RNF10	0.328988	0.182745	0.199904	0.0928454	0.100775	0.0927807	0.120135	0.0572485	0.0210196	0.150041	0.151593	0.122159	0.235314	0.185971	0.20421	0.18525	0.157444	0.199708	0.114818	0.192574	0.152186	0.145588	0.365181	0.296338	0.16088	0.292323	0.355474	0.260442	0.266214	0.197056	0.168113	0.0905135
POP5	0.073502	0.183938	0.229385	0.16618	0.193738	0.169741	0.215892	0.127361	0.113082	0.210958	0.203491	0.187076	0.220528	0.22423	0.284636	0.248738	0.207997	0.287599	0.211454	0.232511	0.192771	0.240268	0.0537229	0.133929	0.199053	0.171899	0.192294	0.241454	0.211111	0.388321	0.196526	0.153495
CABP1	0.000848686	0.000868356	0.00880167	0.000177103	5.24988e-05	0.000685449	0	0	0	0.000538883	0.000469808	0	0	0.000105366	0.000488972	0	0	0	0	0	0	0.00205929	0.00344935	0	0.000735569	0.168173	0.0186333	0.0105918	0.0985175	0.00117084	0	0
MLEC	0.222115	0.61069	0.532066	0.440891	0.50909	0.526513	0.637912	0.184287	0.246505	0.429796	0.144591	0.123687	0.254154	0.268809	0.263497	0.287914	0.209676	0.329394	0.141588	0.367074	0.354793	0.882888	0.175983	0.341358	0.659605	1.30388	0.720415	0.514641	0.594831	0.858233	0.372189	0.421869
UNC119B	0.00643336	0.00914271	0.015174	0.009245	0.00904473	0.0101585	0.0137034	0.0104965	0.00306149	0.0153896	0.0173657	0.0194769	0.0316443	0.0346833	0.0249784	0.0307472	0.019278	0.0375699	0.0263713	0.0569108	0.0210262	0.0260228	0.0138936	0.0666957	0.0378386	0.214894	0.113313	0.0759096	0.0663883	0.0373606	0.036027	0.0282387
ACADS	0.023477	0.0728298	0.0488146	0.022194	0.028114	0.0266799	0.0317294	0.04383	0.0092614	0.0342943	0.0213185	0.010984	0.0158875	0.0511801	0.0542562	0.0506539	0.0342153	0.0619086	0.035868	0.0568351	0.0526563	0.374207	0.335867	0.0713001	0.14001	0.0453094	0.0773789	0.101653	0.0828657	0.188758	0.0912744	0.0172062
SPPL3	0.112059	0.128413	0.160512	0.0449877	0.0509528	0.0396902	0.055537	0.0170091	0.00801908	0.0789059	0.0950319	0.0975547	0.0900095	0.106258	0.108552	0.112026	0.103334	0.13467	0.0753586	0.134212	0.0939967	0.05281	0.11482	0.19211	0.0965216	0.256869	0.235052	0.192168	0.205863	0.095685	0.222034	0.0346222
HNF1A	0.000481198	0.0010993	0.00152617	0.000517303	0.000615367	0.000833518	0.00100994	0.00249617	0.00293793	0	0.00187973	0.0019613	0.000917317	0.00208051	0.00353842	0.00143024	0.000475139	0.00318257	0.00153522	0	0.00140313	0.0163988	0.0392371	0.0430192	0.0157102	0.000957188	0.00143673	0.00193233	0.00483087	0.00906213	0.00350858	0.0023724
C12orf43	0.0333185	0.0446024	0.0608137	0.029907	0.034224	0.0369623	0.0425724	0.0148883	0.0115037	0.0474723	0.058259	0.0476595	0.0874627	0.0668006	0.0698298	0.0824792	0.0692142	0.0881525	0.0496602	0.0701085	0.0633764	0.0424073	0.020682	0.0403999	0.0551174	0.0925366	0.131947	0.0931187	0.0883964	0.0987415	0.0445565	0.0303638
OASL	0.0706082	0.0280221	0.0187765	0.00480129	0.00726245	0.00550226	0.00657121	0.00242219	0	0.0314609	0.00368853	0.000713286	0.00309947	0.036415	0.0333066	0.0833261	0.172958	0.0531277	0.0148199	0.00586212	0.00710135	0.0096754	0.230786	0.00433357	0.0432485	0.013529	0.0178888	0.00930732	0.0165415	0.0279723	0.0186689	0.00117506
P2RX7	0.13846	0.150273	0.0408929	0.00616795	0.00806184	0.00553376	0.00931694	0.00169598	0	0.0120077	0.0101988	0.0081779	0.00272495	0.016763	0.0271386	0.0393099	0.0181697	0.0806215	0.0118485	0.0306771	0.0238835	0.00315819	0.00257266	0.00556026	0.000981046	0.0228613	0.0426059	0.0184023	0.0277336	0.0118228	0.149211	0.00369724
P2RX4	0.209531	0.247445	0.0651161	0.0656369	0.0738845	0.0694327	0.0847342	0.0250754	0.0234086	0.0851128	0.0438971	0.030886	0.0665678	0.117274	0.0744475	0.135122	0.0464781	0.196491	0.0486301	0.141148	0.0480009	0.0583075	0.340735	0.173507	0.17865	0.0353199	0.0621612	0.106297	0.0941434	0.0951057	0.0845932	0.0531809
CAMKK2	0.270571	0.0982423	0.0820483	0.0429144	0.0465293	0.0446857	0.0643946	0.0117805	0.0208686	0.0638001	0.0381061	0.0199476	0.049213	0.0612708	0.0481749	0.0641121	0.0371092	0.078064	0.0271925	0.0503711	0.0516383	0.0416697	0.0780368	0.176321	0.0598127	0.110102	0.10701	0.124971	0.130398	0.0779957	0.199162	0.0302648
ANAPC5	0.152035	0.242619	0.284255	0.24913	0.288787	0.288724	0.364305	0.160358	0.11424	0.272186	0.264238	0.250435	0.337191	0.284781	0.316339	0.319663	0.291188	0.371109	0.209402	0.274058	0.26261	0.227584	0.149698	0.372163	0.255943	0.405755	0.427907	0.391053	0.433409	0.529355	0.271581	0.243671
RNF34	0.051544	0.0828611	0.069741	0.0453363	0.0532094	0.051049	0.0644563	0.0368105	0.0316471	0.0862886	0.075871	0.0741348	0.128088	0.142844	0.140373	0.152527	0.128146	0.144639	0.0905783	0.0962008	0.0590453	0.0575477	0.0899117	0.111861	0.060406	0.105113	0.119826	0.0853526	0.0977386	0.151157	0.0936328	0.0491567
KDM2B	0.057616	0.102844	0.168934	0.0202287	0.0218925	0.0147188	0.0224259	0.0171055	0.00324413	0.0426127	0.0827232	0.0929496	0.11403	0.0671531	0.076838	0.0831476	0.082926	0.0901361	0.0403958	0.105021	0.0308026	0.018377	0.0108961	0.0709136	0.0317608	0.0664636	0.0608528	0.0434698	0.0455487	0.0706171	0.0449639	0.0174182
ORAI1	0.160682	0.224032	0.179336	0.0399296	0.0495742	0.0429084	0.0554465	0.0338963	0.0282548	0.121513	0.25931	0.26848	0.296449	0.301413	0.277816	0.274719	0.319369	0.262567	0.210894	0.198827	0.0860779	0.0957605	0.0268428	0.0502916	0.0757432	0.572223	0.514928	0.15588	0.1596	0.172377	0.411209	0.0319369
MORN3	0.004172	0.00695121	0.00148526	0.00101028	0.00194474	0.00324175	0.0041449	0	0.00193865	0.00808536	0.0109781	0.0109871	0.0109154	0.0327313	0.0327645	0.023134	0.0342027	0.0140446	0.0302237	0.00485186	0.006094	0.00256484	0.00067609	0.00724647	0.00198633	0.0130806	0.00990912	0.00632395	0.00384971	0.00885006	0.0175531	0.00279673
TMEM120B	0.028875	0.0548789	0.103965	0.0355274	0.0453308	0.0293652	0.0418358	0.036819	0.00641761	0.0827989	0.119383	0.0991363	0.0613698	0.190832	0.183239	0.228895	0.198163	0.249753	0.128627	0.139792	0.049287	0.0271861	0.253443	0.04421	0.0400452	0.0329718	0.0294076	0.0286652	0.0325672	0.0928275	0.0114949	0.0269284
RHOF	0.0579318	0.0830168	0.266242	0.048706	0.0638829	0.0425353	0.0489412	0.0586048	0.0185753	0.156227	0.211189	0.184536	0.17968	0.390438	0.386958	0.423722	0.346078	0.429112	0.256441	0.36923	0.080677	0.0372118	0.570035	0.0659939	0.0512254	0.0216285	0.0158919	0.020662	0.0267026	0.201781	0.00986669	0.0393724
LINC01089	0.00911512	0.0213225	0.0158076	0.0143051	0.0157209	0.0161306	0.0194089	0.00429813	0.00418314	0.0244362	0.0375424	0.0354036	0.0134622	0.0512368	0.0992442	0.0511817	0.0531196	0.0500081	0.0649551	0.0432775	0.0294621	0.0172628	0.022017	0.205468	0.0316431	0.0319179	0.0210473	0.0583853	0.0305051	0.0314113	0.0226293	0.0206201
SETD1B	0.056144	0.0572843	0.0537326	0.0188476	0.0201619	0.0162696	0.0207634	0.0138187	0.00851068	0.0443694	0.0642774	0.0510058	0.0330585	0.0810618	0.112931	0.0734461	0.0718365	0.0791425	0.0653789	0.0929595	0.0436805	0.0170091	0.0387886	0.111409	0.0350169	0.104947	0.105094	0.10551	0.119463	0.0534904	0.0703036	0.0244772
HPD	0.000542911	0.00102792	0.000660301	0.000175599	5.52637e-05	0.000109282	0	0	0	0.000676998	0	0	0	9.19933e-05	0	0	0	0	0	0	0	0	0	0	0	0.000223018	0	0.00327023	0.000815611	6.86299e-05	0.00250409	0
PSMD9	0.211046	0.302403	0.339381	0.203785	0.233196	0.221851	0.268703	0.153351	0.0827812	0.281077	0.175585	0.166151	0.412686	0.317052	0.308042	0.26587	0.290963	0.312816	0.203438	0.280063	0.252168	0.269029	0.21037	0.260731	0.278762	0.290815	0.351922	0.427833	0.4898	0.487684	0.39099	0.163456
WDR66	0.00754169	0.00570714	0.00808728	0.0015756	0.00183837	0.00217501	0.00227254	0	0	0.00177947	0.00651532	0.00549564	0.355764	0.0046014	0.00473176	0.00452174	0.00343259	0.00293175	0.00303999	0	0.0098913	0.00207899	0.00276785	0.0113606	0.00294968	0.00642743	0.00716796	0.0107648	0.0115613	0.0172354	0.00876508	0.00650363
BCL7A	0.020164	0.0409004	0.14022	0.00542706	0.00688984	0.00780372	0.0116677	0.0238786	0.00311983	0.00343191	0.074014	0.219194	1.17026	0.00514078	0.00520101	0.00730683	0.00876576	0.016149	0.0178086	0.0314796	0.0478797	0.0293265	0.00589238	0.0532788	0.0433633	0.0211906	0.0369643	0.0471634	0.0557904	0.0960794	0.0352112	0.0189668
MLXIP	0.137134	0.142712	0.114865	0.0915308	0.0930932	0.081699	0.105491	0.0373514	0.00751399	0.118853	0.142497	0.121041	0.149852	0.106271	0.0965874	0.117835	0.0875524	0.161188	0.129186	0.146511	0.111378	0.16311	0.248839	0.424969	0.222318	0.297169	0.462876	0.416008	0.279428	0.169606	0.288017	0.0861823
LRRC43	0.000194167	0.000337826	0.00100396	5.28197e-05	3.51241e-05	0.000152085	0.000301269	0	0	0	0.000182046	0.00034489	0	0.000278282	0.000270324	0.00183566	0.000559493	0.00507471	0	0.00377489	0	0	0	0.0045036	0	0.00011833	0	0.00103161	0	0.000566729	0	0
IL31	0	0	0	8.30348e-05	0	0	0	0	0	0	0	0	0	0	0	0	0	0	0	0	0	0	0	0	0	0	0	0	0	0	0	0
B3GNT4	0.00171371	0	0.000521937	0.000285953	0.000293838	6.50541e-05	5.93864e-05	0	0	0.000390168	0.000497802	0	0.00108234	0.000877467	0.00167611	0.00354712	0.00137436	0.00194618	0.000804988	0	0.00147376	0.000964745	0.00109185	0.0048445	0.00171574	0.000231141	0	0.000382538	0.00111318	0.000677036	0.00603139	0
DIABLO	0.0138454	0.00556098	0.00686368	0.00559024	0.00501174	0.00402919	0.00647138	0.00605802	0.00152423	0.0117469	0.0171511	0.0124936	0.008239	0.0155627	0.0154092	0.0151648	0.0147994	0.017908	0.0113902	0.0273539	0.0129349	0.00442017	0.0041608	0.0395256	0.00709655	0.00833095	0.00818481	0.0104132	0.0101826	0.0108965	0.00460475	0.00454083
VPS33A	0.0544922	0.0871039	0.0747494	0.0271713	0.0282893	0.0291341	0.0395477	0.0241413	0.0162503	0.0352671	0.0829397	0.063196	0.0874913	0.082209	0.0910376	0.114371	0.109469	0.120631	0.0798704	0.0719132	0.0516547	0.0327199	0.0509268	0.0664942	0.0366162	0.0710372	0.0824889	0.0695112	0.0757882	0.0850858	0.0514072	0.0418881
CLIP1	0.335306	0.241248	0.175368	0.0946213	0.114755	0.107187	0.138167	0.0316318	0.00687673	0.176844	0.133685	0.0932536	0.103654	0.243582	0.332819	0.285247	0.215785	0.253115	0.125368	0.156916	0.226422	0.0458316	0.1696	0.546038	0.0955175	0.390631	0.481187	0.302494	0.323614	0.175643	0.236982	0.102946
CLIP1-AS1	0.000680717	0.000992775	0.000967571	0.00029743	0.000354929	0.000270013	0.00104144	0	0	0.00135378	0.00103942	0.00206839	0.00454474	0.00107958	0.00304179	0.000572616	0.000929535	0.000665094	0.00106771	0	0.00288997	0	0	0.001919	0.000495354	0	0.000609794	0.00176465	0.00553592	0.000414302	0	0
ZCCHC8	0.0693205	0.0930971	0.111136	0.0455501	0.0551252	0.046584	0.0573393	0.0250582	0.00750823	0.0755715	0.118404	0.108408	0.138629	0.122943	0.123922	0.122947	0.12477	0.133361	0.092713	0.103249	0.0881373	0.0383362	0.0454958	0.156257	0.059884	0.144759	0.123421	0.130023	0.126681	0.119525	0.107207	0.0490108
RSRC2	0.440393	0.483918	0.572676	0.313158	0.362753	0.297694	0.380224	0.138007	0.0824007	0.507562	0.676265	0.585352	0.809908	0.784055	0.752575	0.742955	0.709716	0.728019	0.537383	0.874032	0.733317	0.305923	0.448953	0.779981	0.371102	0.649347	0.728905	0.657053	0.726401	0.63455	0.642082	0.293953
KNTC1	0.0122548	0.0336302	0.0413393	0.0712432	0.0815507	0.0813502	0.121006	0.0105419	0.0200185	0.0515022	0.0453812	0.0295712	0.0593957	0.0230015	0.0257304	0.0243972	0.0215323	0.0237453	0.0209212	0.0111489	0.0188364	0.0192526	0.00806108	0.0388106	0.0204882	0.0338021	0.0387188	0.0223789	0.0276644	0.13302	0.0243726	0.0457169
HCAR2	0.344148	0.0401013	0.0465705	0.000273162	0	0.000864605	0.00372492	0	0	0.00627757	0.0022322	0.00105065	0	0.00177679	0.000829317	0.00180196	0.00103443	0.000600846	0	0	0.00297365	0.000559211	0.00295545	0.00576193	0.0177599	0	0	0.01198	0	0.00173715	0	0
HCAR3	0.556073	0.0244838	0.0168925	0.000371889	0.000277719	0.00423524	0.00357616	0	0.00187345	0.00949159	0.00166603	0.00111545	0	0.00346753	0.00339439	0.00220714	0.00214305	0.00107029	0.0011036	0	0.000768269	0.00104717	0.00624811	0.00372065	0.0405891	0.000118687	0	0.00242669	0.00151268	0.00354981	0	0.0107208
HCAR1	0.00194559	0	0.00599159	0.000140618	0.00021233	0	0.000317253	0	0	0.000473564	0.000906518	0.000462265	0.00366403	0.000879679	0	0.00099966	0	0.00107341	0	0.00175853	0.000532681	0.000940989	0.000253648	0.00163079	0	0.000221583	0.000529418	0.00281176	0.00159937	0.000331361	0.0135493	0
DENR	0.159228	0.257441	0.286526	0.0937204	0.102112	0.0973308	0.121015	0.0893188	0.0388805	0.176182	0.249961	0.251534	0.373743	0.313979	0.30741	0.316741	0.262875	0.327171	0.234941	0.282599	0.195224	0.219505	0.162654	0.253033	0.232852	0.296713	0.375501	0.372687	0.304982	0.371897	0.219845	0.102035
CCDC62	0.00228405	0.00241962	0.00788607	0.000544028	0.000801231	0.000740307	4.79737e-05	0	0	0	0.00693528	0.0150171	0.00280624	0.00215288	0.00122743	0.00132182	0.00320949	0.00171921	0.00275987	0	0.00376173	0.00167026	0.00150907	0.0276897	0.00399857	0.00239484	0.00496012	0.00132713	0.00167091	0.000351567	0	0.00279852
HIP1R	0.0100709	0.0109035	0.0176843	0.0208034	0.0225752	0.0171444	0.0274367	0.0161791	0	0.0420144	0.11187	0.128461	0.211622	0.0457625	0.0348661	0.0644957	0.0379925	0.0787354	0.0384082	0.0650582	0.0163898	0.0343497	0.077181	1.46204	0.0610693	0.194456	0.0978273	0.00802796	0.0309368	0.0507292	0.0583095	0.00801563
VPS37B	0.232581	0.111352	0.065438	0.146541	0.161704	0.132167	0.170555	0.0279262	0.0192659	0.267801	0.210407	0.273578	0.030264	0.217527	0.145912	0.263619	0.251386	0.308078	0.0860408	0.210669	0.271911	0.0803754	0.25117	0.336197	0.104054	0.298687	0.175794	0.064657	0.141648	0.163599	0.133519	0.1988
ABCB9	0.00549195	0.0100216	0.00692063	0.108334	0.103433	0.0500522	0.049339	0.0063397	0.0046099	0.0833348	0.0065234	0.00474245	0.0153995	0.00945697	0.00818422	0.00672834	0.00661124	0.00684378	0.00609616	0.00831063	0.01014	0.00563224	0.0178061	0.312498	0.0122606	0.0234411	0.0135216	0.0132703	0.0254222	0.0605888	0.0267298	0.0772957
OGFOD2	0.0165499	0.0316866	0.0310648	0.0498209	0.0572885	0.0535661	0.0648148	0.0183815	0.023303	0.0479427	0.0255383	0.0236336	0.0439085	0.0275788	0.0341706	0.03099	0.0242533	0.0389487	0.0274908	0.0106895	0.028161	0.0357752	0.0317589	0.0577525	0.0435625	0.0410141	0.046071	0.0362406	0.0323827	0.0544499	0.0179313	0.0424042
ARL6IP4	0.46306	0.837553	0.822	0.636342	0.718573	0.586392	0.733143	0.498466	0.334329	0.720579	0.707167	0.588777	0.969487	0.7478	0.750298	0.730976	0.665398	0.762532	0.633271	0.628312	0.906841	0.776241	0.510133	0.948902	0.712935	0.787007	0.980233	1.07137	0.962181	1.05195	0.668515	0.696819
PITPNM2	0.00165071	0.00556863	0.00334192	0.000753929	0.000823453	0.00127479	0.00168088	0	0	0.0074719	0.0133731	0.0105498	0	0.0124789	0.0365378	0.0197246	0.00750331	0.0808288	0.0179361	0.0982474	0.00163968	0.00523427	0.0158524	0.0237498	0.0115717	0.17097	0.0885786	0.0698287	0.0317628	0.0118728	0.0215722	0
MPHOSPH9	0.0353862	0.0743164	0.0840194	0.0455018	0.0519154	0.0407765	0.0613055	0.0242878	0.0119706	0.0717093	0.0716626	0.0806335	0.11655	0.174734	0.152161	0.251832	0.188551	0.285927	0.119749	0.129441	0.107249	0.0352334	0.0163938	0.205014	0.0337691	0.0755548	0.109107	0.109146	0.110472	0.226915	0.0921635	0.0398167
C12orf65	0.0270058	0.0740341	0.0793373	0.0900539	0.109487	0.0907678	0.111216	0.07133	0.0267934	0.154081	0.193163	0.163532	0.143954	0.209802	0.191882	0.265297	0.245394	0.236241	0.251037	0.152546	0.0750832	0.107706	0.0477704	0.0889789	0.123414	0.127965	0.166587	0.186005	0.175108	0.188362	0.181139	0.107113
CDK2AP1	0.0838849	0.15384	0.373195	0.0175331	0.0176275	0.0217243	0.02698	0.0315092	0.00902049	0.0261215	0.025452	0.0079894	0.0242854	0.0447342	0.0415741	0.0303663	0.0267046	0.04018	0.0138311	0.15143	0.0751261	0.183454	0.0830596	0.16234	0.25068	0.500101	0.506584	0.555792	0.41662	0.142604	0.265825	0.0331929
SBNO1	0.196146	0.170667	0.190114	0.0464089	0.0524348	0.0656544	0.0799182	0.0469531	0.0124099	0.0993118	0.199138	0.19716	0.242415	0.210666	0.245517	0.247312	0.197813	0.257426	0.16377	0.285597	0.17798	0.0950811	0.127323	0.268523	0.116207	0.269698	0.266945	0.231929	0.244801	0.198439	0.143717	0.0645523
KMT5A	0.0962147	0.142466	0.158128	0.0607104	0.0685037	0.0675369	0.0733003	0.0433943	0.0138057	0.083136	0.0812198	0.0572629	0.109552	0.16122	0.131571	0.10068	0.0755895	0.101804	0.0564878	0.232354	0.0876492	0.118552	0.108123	0.114749	0.192177	0.228914	0.265672	0.135179	0.196658	0.271165	0.0762593	0.0752007
RILPL2	0.762757	0.404444	0.432518	0.0101831	0.0153079	0.0263518	0.0283389	0.0470928	0.00942166	0.129195	0.332487	0.183093	0.155836	0.349265	0.407729	0.251892	0.307071	0.17164	0.167915	0.302248	0.264528	0.0410483	0.0245997	0.0227533	0.07482	0.617033	0.401104	0.162654	0.269484	0.153268	0.0507807	0.0783991
SNRNP35	0.0883292	0.138831	0.131798	0.0645169	0.0719877	0.081718	0.101078	0.0485887	0.0219497	0.0895595	0.136084	0.113131	0.216171	0.163597	0.249062	0.191897	0.15733	0.206785	0.118332	0.143054	0.11977	0.118101	0.121154	0.149163	0.148056	0.201458	0.192671	0.166899	0.217453	0.201998	0.148943	0.0545112
RILPL1	0.0074915	0.012481	0.00506101	0.001191	0.00145668	0.00130201	0.00292078	0.00121211	0.0018369	0.00349143	0.004925	0.00262388	0.021411	0.0131676	0.0139372	0.0153084	0.0081523	0.0164916	0.0067693	0.0110291	0.0111951	0.00301455	0.00229467	0.0114994	0.01075	0.0872588	0.112734	0.0782941	0.0954549	0.00680379	0.058832	0.00696029
TMED2	0.271046	0.43693	0.332656	0.552366	0.595548	0.593389	0.71621	0.232801	0.33572	0.566725	0.208101	0.168796	0.20001	0.31929	0.28423	0.330442	0.25035	0.363548	0.176974	0.359066	0.287046	0.536381	0.298229	0.199304	0.723825	0.473782	0.505295	0.590146	0.513503	0.597848	0.433116	0.485658
DDX55	0.0379492	0.0784083	0.0678072	0.0312018	0.0379723	0.0427874	0.050986	0.0183716	0.0122592	0.0489988	0.068753	0.0692074	0.0641483	0.066055	0.0630871	0.0716653	0.0685786	0.0740742	0.0676153	0.05552	0.0525762	0.0359765	0.0149099	0.0924348	0.0579302	0.0806532	0.0992486	0.0766844	0.0826028	0.102391	0.033338	0.0181987
EIF2B1	0.064076	0.114665	0.142447	0.0562217	0.064389	0.0625809	0.0810254	0.0410573	0.0182637	0.0804862	0.112682	0.117397	0.25482	0.137693	0.133567	0.144489	0.136861	0.175866	0.101645	0.151413	0.118667	0.0846775	0.0684401	0.149691	0.101293	0.17859	0.175203	0.148251	0.210998	0.192882	0.166723	0.0653396
GTF2H3	0.0395322	0.106293	0.093803	0.0298774	0.034387	0.0365777	0.0489047	0.0354126	0.0134617	0.0425719	0.0739724	0.0763072	0.140277	0.0696147	0.0721197	0.0908325	0.0697265	0.0827147	0.065622	0.066822	0.0567334	0.064692	0.035697	0.0918824	0.0790379	0.113586	0.139689	0.121958	0.129667	0.130995	0.0728463	0.0404295
TCTN2	0.001078	0.00413683	0.00118476	0.00249264	0.00207355	0.00127175	0.00252765	0.00156246	0	0.00345642	0.00806462	0.0039602	0.0066421	0.00709082	0.00351565	0.00862278	0.00665451	0.0107377	0.00425088	0.0241685	0.00729286	0.00744655	0.00446799	0.0155659	0.00563983	0.0179541	0.019394	0.0251764	0.0352239	0.00789439	0.0213013	0.000708279
ATP6V0A2	0.0364566	0.0537977	0.114096	0.0326441	0.0340989	0.031374	0.0418943	0.0158147	0.00844118	0.0512309	0.0743618	0.0678017	0.120607	0.0779339	0.086851	0.11602	0.10609	0.189737	0.0664878	0.0839567	0.529913	0.0248929	0.0368835	0.0699746	0.0421475	0.118443	0.133341	0.0892422	0.0831573	0.0767262	0.0559199	0.123241
DNAH10	0.0013557	0.000585632	0.00223379	0.00014944	0	0	0	0.00133286	0	0	0.0018894	0.00136018	0.00226519	0.00042865	0.000236214	0.000656107	0.00161939	0.00247434	0.000405991	0	0.00580881	0.00417604	0.000398468	0	0.0035614	0.000524202	0.000848462	0.00189381	0.00851621	0.00181788	0	0
CCDC92	0.0180257	0.0575839	0.0481966	0.0108505	0.0126946	0.0102647	0.015651	0.0141689	0.00466768	0.0352712	0.0505875	0.0389928	0.047054	0.0959368	0.076285	0.120155	0.0903374	0.137639	0.0510119	0.0929254	0.302896	0.0278512	0.0361936	0.262594	0.0228965	0.141503	0.160426	0.143113	0.173594	0.052783	0.09226	0.0612115
DNAH10OS	0.00100705	0.00051367	0.000940088	0.000572075	0.000591401	0.000909086	0.000284713	0	0	0	0.00131866	0.000428741	0.00171488	0.0019997	0.00237061	0.0027871	0.000726746	0.00456963	0.000403322	0.00506645	0.0198757	0.000127181	0	0.0169024	0	0.00146657	0.00110743	0.00267321	0.00817954	0.000910729	0	0.00156981
ZNF664	0.0248901	0.0569651	0.0414996	0.0522905	0.0613452	0.0588146	0.065335	0.0290561	0.0196385	0.0693454	0.044876	0.0332893	0.0755092	0.0564541	0.0595343	0.067076	0.0519222	0.0823143	0.0344892	0.096825	0.0971096	0.0850181	0.146271	0.2945	0.123845	0.128794	0.120197	0.107797	0.130602	0.0989844	0.0815039	0.048361
NCOR2	0.210525	0.259935	0.157345	0.0364404	0.0422144	0.0392733	0.0450579	0.0230138	0.00345645	0.0736091	0.0837903	0.0559468	0.1157	0.0887691	0.0981101	0.135219	0.130178	0.125531	0.0567587	0.0782756	0.188064	0.0329141	0.10544	0.228842	0.0384697	0.186969	0.213051	0.234419	0.291077	0.0856507	0.221864	0.0615853
SCARB1	0.0280313	0.128228	0.0530087	0.0126409	0.0147456	0.0116942	0.0206516	0.00422596	0.00158299	0.0117767	0.00681342	0.00788862	0.158054	0.00414135	0.00168574	0.00502224	0.00746335	0.00235176	0.00203816	0.0124411	0.00316647	0.0212277	0.0425119	0.0435848	0.0340094	0.252703	0.161699	0.0418192	0.0440011	0.0280945	0.018344	0
UBC	1.89319	2.16422	2.07734	2.25152	2.41097	1.88669	2.23557	1.06432	0.863319	2.39951	1.87695	1.41336	1.87293	2.16151	2.27436	2.1277	2.12802	1.9257	1.43682	2.05008	1.64728	1.4548	2.35638	1.68925	1.68385	2.29501	2.27923	2.10795	2.27617	1.89055	2.40655	1.83348
DHX37	0.024637	0.0370248	0.0429898	0.0123452	0.0152466	0.0138288	0.0157614	0.0100431	0.00214392	0.0227062	0.0410333	0.0359275	0.0551243	0.0376197	0.0333184	0.0396319	0.0332738	0.0487277	0.0224729	0.0459043	0.0338822	0.0182003	0.0179524	0.0378431	0.0168357	0.0429981	0.0591642	0.0378616	0.0350702	0.0438977	0.0186541	0.0124147
BRI3BP	0.0911381	0.134381	0.271458	0.0505768	0.0671481	0.10604	0.138579	0.0291125	0.0249731	0.057564	0.138066	0.127148	0.503513	0.0544553	0.0452529	0.0599326	0.0566372	0.0684087	0.0300679	0.0566711	0.107455	0.151372	0.0860689	0.0891931	0.161012	0.0545724	0.0464498	0.0342346	0.0562613	0.282269	0.0403041	0.0826073
THRIL	0.00395856	0.00514564	0.0167326	0.00207196	0.00106847	0.00196596	0.00214248	0	0	0.00308641	0.0105243	0.0119594	0.0466557	0.00386637	0.00258191	0.0035792	0.002612	0.00545637	0.00258409	0.00197921	0.00533255	0.0121985	0.00467256	0.00132744	0.00182243	0.000911266	0.00113336	0.0020867	0.0071181	0.0216259	0	0
AACS	0.0223744	0.0237293	0.0242395	0.0272102	0.0346562	0.0341385	0.0432077	0.00773755	0.0114362	0.031892	0.021211	0.0169672	0.0651559	0.0227277	0.0250016	0.0327417	0.0181355	0.0479221	0.0151212	0.0507752	0.0320317	0.0418369	0.0246538	0.16372	0.0878102	0.0372166	0.0537497	0.0549428	0.0476214	0.0650937	0.0309461	0.0274102
TMEM132B	0.000114384	0	0.00342342	0.000553914	0.000179477	0.000145241	0.00063147	0	0	0	0.00055279	0	0.011998	0.000314165	0.000234627	0.000379335	0.00109062	0.0012927	0	0	0.000482631	3.91282e-05	0.00125427	0	0.00451289	0.000185586	0.000700953	0.00153521	0	0.000517857	0.288793	0
LINC00939	0	0	0	0.000102191	5.99656e-05	7.1273e-05	0	0	0.002551	0	9.33586e-05	0	0.00185992	0	0.000385487	0.00016967	0.000381354	0	0	0	0.000372189	7.12715e-05	0.00138403	0	0.00268449	0	0.000871292	0.000562906	0	1.7812e-05	0	0
LINC00943	0.000148397	0	0.00157647	0.000763662	0.000633162	0.000239239	0.000373994	0	0	0.000338555	0.00275659	0.00118348	0	0.00225473	0.00100074	0.00151946	0.00216319	0.00220955	0.00051628	0.00298355	0	0.000283558	0.00116615	0.00112336	0.000318544	0.000957487	0	0.00356134	0	0.000615442	0	0
LINC00944	0.00107895	0.0043962	0	0.0199767	0.0247444	0.00542469	0.00715356	0.00520931	0.00136471	0.0421908	0.0294251	0.000677602	0.00597702	0.0550463	0.0199545	0.0432803	0.0490025	0.0362841	0.0147277	0.0195374	0.0016547	0.00266746	0.00159725	0.000705073	0.00219547	0.00582581	0.00561022	0.0210884	0.0141646	0.00858916	0.00880035	0.0256156
LINC00507	0.00508071	0.00160263	0.0024734	0.000257546	0.000343293	0.000840896	0.000862711	0.00207862	0	0.000467942	0.00169678	0.000663388	0	0.00144397	0.000658782	0.00163874	0.000822863	0.00220914	0.000881909	0	0.00155878	0.00584856	0.00366977	0.00754214	0	0.00118362	0.00183393	0.000822973	0.000625902	0.00143843	0	0
LINC00508	0	0	0	0	0	0	0	0	0	0	0	0	0	0	0	0	0	0	0	0	0	0	0	0	0	0	0	0	0	0	0	0
TMEM132C	0	0	0	0	0	0	0	0	0	0	0	0	0	0	0	0	0	0	0	0	0	0	0	0	0	0	0	0.0153142	0.00132845	0	0	0
SLC15A4	0.308655	0.138806	0.121723	0.0198381	0.0220114	0.0204958	0.0228523	0.00546909	0.00652355	0.04211	0.148037	0.102462	0.388243	0.0397833	0.034118	0.0572311	0.0745758	0.105293	0.0271931	0.0720258	0.0217595	0.0195302	0.0261188	0.0517114	0.0286271	0.0378367	0.0476143	0.092717	0.1459	0.059595	0.180344	0.023418
GLT1D1	0.203144	0.0203027	0.0182744	9.05906e-05	0.000211604	0.000402391	0.000229238	0.00239527	0.00388914	0	0.00286396	0.000264616	0.00456567	0.0010207	0.000687327	0.00105063	0.00146903	0.00113564	0.000322062	0.00391783	0.000672202	0.00247039	0.00294971	0	0.0193993	0.000244018	0.00170647	0.000100815	0.00191841	0.000841433	0	0
TMEM132D	0	0	0	0	0	0	0	0	0	0	0	0	0	0	0	0	0	0	0	0	0.000291475	0.000304574	0.00226694	0	0	0	0	0.00193639	0	0	0.00277903	0
FZD10	0	0.000410004	0	0	6.30169e-05	0.000235423	0	0	0	0	0	0	0	0	0	0	0	0	0	0	0	0	0.000184593	0.043365	0	0.000669462	0	0.0311445	0.0385354	0.000113431	0	0
PIWIL1	0	0	0	5.57672e-05	4.71014e-05	0	0	0	0	0	0	0.000342579	0	0	0.000631006	0	0.000792305	0.000565298	0	0	0	0.000360203	0	0.00586257	0	0.000309854	0	0.000178881	0	0.000963084	0	0
RIMBP2	0	0	0	0.000137155	5.97576e-05	0	0.00034345	0	0	0.000579076	0	0.000469397	0	0	0	0	0	0.00033722	0	0	0.000523335	0.00128787	0.00150789	0.0627861	0.00205548	0	0.00740053	0.00293475	0	0.000389016	0	0
STX2	0.0314463	0.0890029	0.0338235	0.0230802	0.027802	0.02305	0.0291728	0.010534	0.0147911	0.0375757	0.0230306	0.021772	0.0198948	0.0749313	0.0508543	0.109313	0.0703512	0.102955	0.0657487	0.0367519	0.0288599	0.00889539	0.00672623	0.0744248	0.0143811	0.196614	0.242626	0.212269	0.263601	0.0651042	0.210382	0.0158844
RAN	0.434596	0.890457	1.14429	0.431163	0.50074	0.488433	0.582377	0.382919	0.261198	0.613102	0.87579	0.714135	1.4585	0.930388	0.942354	0.96747	0.795372	0.934164	0.756714	0.870696	0.674744	1.17586	0.457853	0.290095	1.00153	0.755427	0.938533	0.859407	0.936112	1.86649	0.486998	0.531656
ADGRD1	0.00157933	0.00177415	0.00480875	0.000343301	0.000150863	0.000138538	9.44163e-05	0	0	0	0.0010169	0.0038056	0	9.655e-05	0.000324575	0.000165812	0	0	0.000294239	0.0708092	0	0.000543205	0.000846168	0	0	0.00199883	0.00324582	0.0338682	0.0167083	0.000336198	0	0.00265533
LINC01257	0.000509668	0.000479768	0	3.17448e-05	0	0	0.000143596	0	0	0	0.000209747	0.000671025	0.00101411	0.000104616	0.000473286	0	0	0	0.000316657	0.00223393	0.000575958	0.000220064	0	0	0	0.00105505	0.000726168	0.00040301	0	0.000347717	0	0
SFSWAP	0.145289	0.147356	0.153112	0.0793899	0.0975818	0.0883593	0.10395	0.0285807	0.0239405	0.122314	0.194189	0.215274	0.235229	0.190009	0.195039	0.20823	0.203107	0.232152	0.152183	0.196823	0.133279	0.0579812	0.0735943	0.387368	0.0854131	0.235295	0.228371	0.194114	0.244775	0.180213	0.187636	0.0846202
MMP17	0.0102388	0.00638992	0.000413276	0.000169341	0.00035104	0.000345619	0.000620099	0.00193419	0.00277638	0	0.00748505	0.0380857	0	0	0.000793369	0.000221971	0	0.00222288	0.000837676	0.00196899	0.00296059	0.00134918	0	0.0145459	0	0.00189955	0.00662014	0.0296272	0.0154799	0.00115392	0.0934844	0
ULK1	0.0759009	0.0455029	0.0326494	0.0252584	0.0261866	0.0263466	0.0346201	0.0111784	0.00291886	0.0394541	0.0393921	0.0303191	0.0106603	0.0511413	0.0724776	0.0425025	0.0438962	0.0529456	0.0260724	0.0964721	0.053732	0.0107128	0.0496538	0.17723	0.0320178	0.119581	0.120424	0.0819445	0.119551	0.0299869	0.0784317	0.020133
PUS1	0.0281543	0.0459617	0.0601376	0.0198381	0.0214122	0.0224587	0.0204477	0.0119218	0.00284121	0.0240352	0.0621518	0.0506462	0.0685477	0.0400018	0.0398688	0.04364	0.0363703	0.0537622	0.0397607	0.0329975	0.0248416	0.039412	0.0182556	0.0333081	0.0442264	0.0450248	0.056905	0.0363213	0.036454	0.0640708	0.0153044	0.0266354
EP400	0.0741683	0.0981883	0.0920278	0.0378632	0.0434036	0.0408207	0.0500398	0.0190779	0.00260401	0.0752625	0.0936607	0.0869874	0.0824743	0.11423	0.120567	0.125106	0.0990722	0.134064	0.0872789	0.11722	0.107635	0.0203969	0.0445827	0.233464	0.0430121	0.174307	0.214508	0.144629	0.153203	0.102154	0.0838646	0.0296361
DDX51	0.0227106	0.0368279	0.029806	0.0198451	0.0211275	0.0197452	0.0268346	0.00536751	0.00201721	0.0176058	0.0406342	0.0326123	0.0606191	0.0322856	0.0351868	0.0424646	0.0317702	0.0420215	0.0340747	0.022917	0.0461491	0.0241782	0.00627035	0.0626507	0.0498483	0.0509941	0.0521282	0.0439003	0.0546139	0.051191	0.0458286	0.011102
NOC4L	0.0389053	0.0711619	0.0692416	0.0323028	0.0343933	0.0242865	0.035298	0.0242644	0.0194049	0.0380752	0.0398369	0.0281901	0.0743199	0.0459865	0.0463268	0.0518067	0.0404514	0.0617581	0.0363533	0.0599085	0.0414564	0.0713263	0.0296993	0.0526786	0.0773521	0.0626103	0.0809354	0.0671824	0.0827574	0.0999831	0.042358	0.0306874
GALNT9	0.00238061	0	0.000420739	0.00029175	0.000806493	0.000656725	0.00147721	0	0	0.000521991	0.00363638	0.0021006	0.00173748	0.00266204	0.003199	0.00279185	0.00262084	0.00526422	0.000663804	0	0.00537342	0.000555338	0	0.00154751	0.00148516	0.00430023	0.00617497	0.0167637	0.00678705	0.00161884	0	0.00303517
FBRSL1	0.058939	0.0626826	0.0678034	0.0211595	0.0248349	0.0251331	0.0278484	0.0126265	0.00868355	0.0344088	0.0796889	0.0672005	0.0406259	0.0564778	0.0682144	0.0644846	0.0578338	0.0707693	0.0501073	0.0847004	0.119903	0.0432748	0.0551991	0.222746	0.0569824	0.0722829	0.0877032	0.0799844	0.102071	0.0583438	0.0765209	0.0141524
LRCOL1	0	0	0	9.50151e-05	2.5882e-05	0.000171833	0	0	0	0	0	0	0	0	0	0	0	0.00079726	0	0	0	0	0.000184593	0	0	0.00384556	0.0136622	0.0102529	0.0186907	8.5592e-05	0	0
P2RX2	0	0	0.00107087	0	0	0	0	0	0	0	0	0	0	0	0	0	0	0	0	0	0	0	0	0.000472367	0	0	0	0	0	0	0	0
POLE	0.0151131	0.030358	0.0268404	0.00615347	0.00712859	0.00757535	0.00742907	0.0052492	0	0.010539	0.0155195	0.0153252	0.0241066	0.0289106	0.0290811	0.0296674	0.0188611	0.0313835	0.0157307	0.0412681	0.0218978	0.014351	0.0240478	0.0640701	0.0282656	0.0322881	0.0284443	0.0306727	0.0367134	0.08151	0.0186626	0.0133185
PXMP2	0.0152221	0.081059	0.0769368	0.0252091	0.0274944	0.0209892	0.025932	0.0777118	0.0126089	0.0245329	0.0237539	0.0142424	0.120686	0.0335404	0.0384827	0.0406964	0.0299389	0.0527863	0.0287335	0.0746618	0.0127422	0.510774	0.414718	0.0687991	0.290333	0.0849337	0.161034	0.13972	0.1371	0.360307	0.0867593	0.0253956
PGAM5	0.0235469	0.0356438	0.0481099	0.0225063	0.0250804	0.0240783	0.0318961	0.0212204	0.00665296	0.0310819	0.0413814	0.0293685	0.0525213	0.0440613	0.0464938	0.0485287	0.0448705	0.0600472	0.028185	0.0508518	0.0224471	0.0591851	0.0273874	0.0340963	0.0601394	0.0588632	0.0802713	0.0374988	0.0377092	0.0915166	0.0540925	0.0222908
ANKLE2	0.228564	0.143264	0.160058	0.0498099	0.055852	0.0527307	0.0665421	0.0184432	0.0293866	0.0794139	0.17596	0.161368	0.216463	0.163009	0.167742	0.178039	0.143579	0.162239	0.116067	0.213517	0.172104	0.0431119	0.150699	0.2677	0.0928906	0.249691	0.235879	0.198717	0.247677	0.170396	0.153517	0.0781435
GOLGA3	0.0969721	0.165386	0.125127	0.150069	0.179492	0.179198	0.219138	0.0350004	0.0312451	0.168862	0.119714	0.121391	0.203703	0.126224	0.123329	0.147984	0.138097	0.141202	0.0950644	0.119468	0.0990477	0.0744551	0.228712	0.157144	0.193798	0.284132	0.287753	0.240495	0.247438	0.154288	0.130131	0.108176
CHFR	0.150845	0.131222	0.0967106	0.0330124	0.0426973	0.049102	0.0551976	0.0191452	0.00264965	0.0529256	0.0625334	0.0556283	0.138373	0.113504	0.111166	0.126843	0.108191	0.1484	0.0697389	0.107955	0.069466	0.0214841	0.0780875	0.222069	0.0449527	0.111729	0.103142	0.0737892	0.114734	0.0943756	0.0469547	0.0278846
ZNF605	0.0163653	0.023941	0.0293646	0.0123743	0.0149007	0.0117312	0.0173184	0.00760419	0.00212231	0.020458	0.060004	0.0596068	0.0607331	0.0427229	0.0437399	0.0567062	0.0495817	0.0749129	0.0369778	0.0574455	0.0262283	0.017431	0.0156698	0.164843	0.0314371	0.0765464	0.0822836	0.0998344	0.115073	0.0241852	0.0416282	0.0101086
ZNF26	0.0266669	0.0289136	0.0318809	0.0139992	0.0154839	0.0123635	0.014879	0.00624997	0.00450334	0.0286518	0.0773015	0.0805838	0.0812594	0.0549884	0.0537758	0.0639364	0.0606314	0.0823362	0.0537716	0.0824098	0.0422516	0.00923151	0.0148708	0.0967608	0.0196432	0.0564331	0.0638956	0.0477455	0.0399755	0.0356153	0.0338992	0.0164216
ZNF84	0.0171383	0.0473468	0.0374932	0.0159748	0.0185677	0.012489	0.015709	0.00819576	0.00902625	0.0390999	0.0591692	0.0602363	0.0365345	0.0662793	0.0481588	0.0703186	0.0614337	0.0776884	0.0490281	0.0755548	0.0595189	0.0221617	0.0137484	0.0936617	0.0355573	0.097763	0.0991306	0.0837102	0.0911282	0.0376176	0.069795	0.0208697
ZNF140	0.0248916	0.0212369	0.0196812	0.0146392	0.0167596	0.0133692	0.0184649	0.0106936	0.00246487	0.0241643	0.0320948	0.038898	0.0484888	0.047294	0.037108	0.0479377	0.0390341	0.0480114	0.0338028	0.0777894	0.0384096	0.0158528	0.0192625	0.0594082	0.0357413	0.0500004	0.0664211	0.0536446	0.0454364	0.0258646	0.0343903	0.0217515
ZNF891	0.0104582	0.0322531	0.0246651	0.00908811	0.00929888	0.00769413	0.0119386	0.00756614	0.00343019	0.0181113	0.0738942	0.0832185	0.0431578	0.0451791	0.0283434	0.0556679	0.0451488	0.0496104	0.0520376	0.0511448	0.0334396	0.0106883	0.0132245	0.0892904	0.0207742	0.0641865	0.0663342	0.0823019	0.0747315	0.0234618	0.050315	0.00709852
ZNF10	0.00803719	0.0165136	0.0191851	0.0154946	0.0172141	0.0124579	0.0167285	0.0110458	0.0080264	0.0227951	0.0398761	0.0356188	0.0150341	0.0342331	0.024517	0.0356669	0.0357579	0.0440882	0.036777	0.051786	0.0219639	0.0065363	0.00662329	0.0621846	0.0102325	0.0286978	0.0380934	0.042629	0.0371832	0.015027	0.0195173	0.0122205
ZNF268	0.0254035	0.0489713	0.0356713	0.0139429	0.0160484	0.016236	0.0199279	0.002467	0	0.0245527	0.0565823	0.0509382	0.0460365	0.0430452	0.0361903	0.0489637	0.0507179	0.0588429	0.0423128	0.0507098	0.036575	0.0167962	0.0210857	0.0523599	0.0220855	0.0800721	0.1105	0.0712793	0.078639	0.0380533	0.0288457	0.0154456
ANHX	0	0	0	0	0	0	0	0	0	0	0	0	0	0	0	0	0	0	0	0	0	0	0	0	0	0	0	0	0	0	0	0
LINC00349	0	0	0	0	0	0	0	0	0	0	0	0	0	0	0	0	0	0	0	0	0	0	0	0	0	0	0	0	0	0	0	0
LINC00388	5.96734e-05	0	0	0	0	0	0	0	0	0	0	0	0	0	0	0	0	0	0	0	0	0	0	0	0	0	0	0	0	0	0	0
LINC00387	0	0	0	0	0	0	0	0	0	0	0	0	0	0	0	0	0	0	0	0	0	0	0	0	0	0	0	0	0	0	0	0
LINC00408	0	0	0	0	0	0	0	0	0	0	0	0	0	0.000124794	0	0	0	0	0	0	0	0	0	0	0	0	0	0	0	0	0	0
LINC00442	0	0	0	0	0	0	0	0	0	0	0	0	0	0	0	0	0	0	0	0	0	0	0	0	0	0	0	0	0	0	0	0
TUBA3C	0	0	0	0	0	0	0	0	0	0	0	0	0	0	0	0	0	0	0	0	0	0	0	0	0	0	0	0	0	0	0	0
LINC00421	0	0	0	0.000128924	7.73104e-05	0	0	0	0	0	0	0	0	0	0	0	0	0	0	0	0	0	0	0	0	0	0	0	0	0	0	0
TPTE2	0.000434722	0.000456157	0.00110686	0.00411657	0.00406829	0.00707406	0.00918392	0.0035614	0	0.00382331	0.00368346	0.00397765	0.00710934	0.00124029	0.00203293	0.00085429	0.00143632	0.000447463	0.000572532	0	0.00243995	6.74674e-05	0.00151346	0.00353607	0	0.00274541	0.00322745	0.0016308	0.00230351	0.0015464	0.00379914	0.000869955
LINC00350	0	0	0	0.000169278	0	0	0	0	0	0	0	0	0	0	0	0	0	0	0	0	0	0	0	0	0	0	0	0	0	0	0	0
MPHOSPH8	0.302465	0.380622	0.353059	0.414569	0.4727	0.358302	0.464193	0.191471	0.100502	0.544723	0.672893	0.664386	0.441341	0.672827	0.807515	0.731963	0.719417	0.761675	0.66855	0.592367	0.723907	0.22238	0.290832	0.747042	0.299348	0.680302	0.69477	0.70167	0.647128	0.428764	0.501153	0.544451
PSPC1	0.111934	0.122759	0.167281	0.0623652	0.0769054	0.0685016	0.0918862	0.0291637	0.0148723	0.116029	0.120488	0.11929	0.22854	0.150065	0.1758	0.154937	0.137005	0.179307	0.106312	0.174735	0.0782146	0.0802843	0.0659212	0.214623	0.059406	0.146412	0.13742	0.158271	0.142245	0.206993	0.0887607	0.0326635
ZMYM5	0.0627365	0.0656252	0.0736847	0.0432174	0.0531141	0.0651504	0.0792794	0.01486	0.00566118	0.0653375	0.0982814	0.0847845	0.14343	0.117172	0.134848	0.133169	0.130961	0.151444	0.0898166	0.0948958	0.0793696	0.0324772	0.059727	0.213579	0.0409496	0.111079	0.115262	0.125262	0.133441	0.0779917	0.140567	0.0529903
ZMYM2	0.208566	0.189816	0.136592	0.066551	0.07207	0.075434	0.0947414	0.0456964	0.0049777	0.117725	0.224313	0.171337	0.280378	0.233159	0.280036	0.232858	0.212772	0.246649	0.174787	0.315378	0.256024	0.0491923	0.0982978	0.699357	0.109839	0.256842	0.288367	0.280943	0.220165	0.119952	0.191979	0.0753501
LINC01072	0	0	0	0	0	0	0	0	0	0	0	0	0	0	0	0	0	0	0	0	0	0	0	0	0	0	0	0	0	0	0	0
GJA3	0.000443597	0.00183777	0	0.000154857	0	0	0	0	0	0	0.00223998	0.00133599	0	0	0	0	0.00049146	0	0.000219709	0	0	0.000216943	0	0	0	0.000109833	0	0.000122634	0	0	0	0
LINC00556	0	0	0	0	0	0	0	0	0	0	0	0	0	0	0	0	0	0	0	0	0	0	0	0	0	0	0.000738131	0	0	0	0	0
GJB2	0.0194939	0.00277897	0.00701647	0.0122839	0.0119137	0.00396807	0.00534063	0.00380374	0.00611781	0.0248561	0.00129159	0.00100926	0.000725136	0.000649781	0.00152854	0.000398697	0	0.000654821	0.000672529	0.00483463	0	0.0672806	0.0641585	0.00223584	0.01471	0.000639385	0.0234846	0.00557321	0.00353982	0.0330732	0	0.0132364
GJB6	0.00827703	0	0	0.000299973	0.000636221	0	4.47248e-05	0	0	0.000347993	0.000318957	0	0	0.000591251	0.0062195	0.000977452	0.00039876	0.00171355	0.00547842	0	0	8.8546e-05	0.00018423	0.00187244	0.000636122	7.49153e-05	0	0	0	0.000275995	0	0
CRYL1	0.0318433	0.156918	0.0438578	0.0769568	0.0849618	0.0467571	0.0612101	0.0539906	0.0340633	0.0907687	0.0354623	0.0195422	0.0126911	0.0587895	0.0700951	0.0549814	0.0501483	0.0653616	0.0534614	0.0556272	0.0982869	0.302226	0.427748	0.047342	0.193491	0.104747	0.239711	0.0443686	0.0520442	0.116563	0.117554	0.0830989
IFT88	0.0272486	0.0335009	0.0314395	0.0119233	0.0123533	0.0100818	0.0151184	0.0149791	0.00304219	0.0192543	0.0548719	0.0593719	0.0281486	0.0408809	0.0460818	0.0562247	0.0385933	0.0672286	0.0460372	0.0593819	0.0544352	0.0534437	0.0705575	0.0728378	0.0467918	0.0949425	0.131533	0.127364	0.10831	0.0613083	0.0824526	0.0169891
IL17D	0.000140594	0.00111158	0	0.000456556	0.000763703	0.000599375	0.000385778	0	0	0.00044783	0.000230143	0	0	0	0	0.000557234	0.00242791	0.00163969	0.00181311	0.00488708	0.000320064	0.00404293	0	0.000369618	0	0.000339149	0	0.000234359	0.00255216	0.00191459	0.0223864	0
XPO4	0.0283821	0.052844	0.0555064	0.0325448	0.0364143	0.0351913	0.0448555	0.0101831	0.00456773	0.0462173	0.0829201	0.0805794	0.0761366	0.0722506	0.0738855	0.0862738	0.0812654	0.0813883	0.0643732	0.0950887	0.0436225	0.0186903	0.00954712	0.0438141	0.0372188	0.0864646	0.0938493	0.0763596	0.0527074	0.0702865	0.0681443	0.0289841
LATS2	0.124894	0.0907949	0.0572268	0.0134252	0.0148475	0.0131132	0.0171254	0.00881833	0.00734058	0.0188415	0.00626878	0.00471182	0.00264568	0.0298487	0.00317599	0.0218526	0.00309341	0.0510292	0.0045738	0.13462	0.0370973	0.00463896	0.0394874	0.0105543	0.0155322	0.308788	0.273149	0.182472	0.237158	0.01292	0.203707	0.00764832
LATS2-AS1	0.00466353	0.00446498	0.00783036	0.00143379	0.00202008	0.0010646	0.00196827	0.00116497	0	0.000597615	0.00217197	0.000945237	0.00219532	0.00295921	0	0.00328327	0.000585464	0.00850081	0	0.0292528	0.00587602	0.000452124	0.00303886	0.00054327	0	0.00885048	0.00696935	0.00925661	0.0110889	0.000747623	0.011529	0.00224638
SAP18	0.510611	0.932691	1.04433	0.491979	0.578877	0.536816	0.640574	0.43576	0.330926	0.624615	0.701678	0.686853	1.01702	0.867381	0.92444	0.90583	0.872428	0.881575	0.694341	0.839893	0.918779	0.992084	0.945303	0.442243	0.904766	0.889342	0.955299	0.998695	0.958508	1.08058	0.672455	0.64494
SKA3	0.00801117	0.0131888	0.0160483	0.00146512	0.00191169	0.00387284	0.00157471	0	0.00150089	0.000511471	0.000614115	0.00109304	0.00742755	0.00235456	0.00284974	0.00292485	0.00227731	0.0027235	0.00210281	0.00229196	0.000710881	0.0193471	0.00218187	0.00274	0.0289468	0.00263723	0.00182265	0.00613654	0.0128034	0.138842	0.00412144	0.00169333
MRPL57	0.219835	0.558602	0.467517	0.381331	0.423318	0.440019	0.500262	0.30592	0.249241	0.428807	0.351914	0.317118	0.386358	0.515961	0.58182	0.518507	0.496077	0.52732	0.4602	0.549454	0.412186	0.699602	0.312542	0.254542	0.561515	0.502348	0.567854	0.54592	0.452904	0.816976	0.39548	0.389869
LINC01046	0	0.000331142	0	3.70949e-05	5.31724e-05	0	0.000279856	0	0	0	0.000230523	0	0	0	0	0	0	0	0	0	0	0	0	0	0	0	0	0.000357014	0	0.000177961	0	0
LINC00539	0.00547733	0.00995721	0.00733507	0.0196431	0.0209064	0.0150444	0.0175072	0.0212145	0.0134154	0.0248548	0.0223977	0.00635326	0.0133112	0.0233924	0.0330689	0.0647194	0.0521372	0.118404	0.0205399	0.0269333	0.0055218	0.00181513	0.00554132	0.00275472	0.00548788	0.0128835	0.00819644	0.0164836	0.00579182	0.0302411	0.0215853	0.0168778
ZDHHC20	0.429238	0.23613	0.107676	0.0357583	0.0420717	0.0447671	0.0534858	0.0247775	0.018084	0.0747443	0.102533	0.0770098	0.0922209	0.164087	0.174144	0.199087	0.195461	0.2835	0.119241	0.14409	0.094236	0.0834931	0.123523	0.11796	0.120549	0.52939	0.450213	0.227903	0.218797	0.159107	0.0929353	0.0403616
MICU2	0.123131	0.156452	0.13021	0.0761142	0.0885092	0.0877091	0.105517	0.070851	0.0350883	0.128453	0.194483	0.152418	0.393734	0.182052	0.174531	0.224748	0.184407	0.230997	0.115453	0.162742	0.144071	0.167253	0.210985	0.193149	0.143135	0.15513	0.147321	0.177204	0.174555	0.219289	0.161004	0.0612168
FGF9	0.000859399	0.00249188	0.00206979	0.000739581	0.00262668	0.000954238	0.000543017	0.00609768	0.00237083	0.0100908	0.00748278	0.00104412	0	0.011087	0.000349055	0.0182817	0.00224489	0.00959069	0.00865399	0.00439051	0.00137789	0.00516989	0.00185642	0.0062181	0.00043494	0.0011629	0.000269344	0.0858729	0	0.00226526	0.00210163	0
LINC00424	0	0.000310894	0	0	0	0	0	0	0	0	0	0	0	0.000108146	0	0	0	0.000335814	0	0	0	0	0	0	0	0	0	0	0	0	0	0
LINC00621	0.000857802	0.000322847	0.000995743	0.000428887	0.000477596	0.000559921	4.69712e-05	0	0	0.000688173	0.00121181	0	0	0.000375529	0.000312395	0.000569039	0	0.000315443	0	0	0	0	0.00258711	0.003676	0	0.00012406	0.00158135	0.00658478	0	0.000202614	0	0
LINC00362	0	0	0	0	0	0	0	0	0	0	0	0	0	0	0	0	0	0	0	0	0	0	0	0	0	0	0	0	0	0	0	0
SGCG	0	0.00133977	0	0	0	0	0	0	0	0	0	0	0	0	0	0	0	0	0	0	0	0	0	0.00147389	0	0	0	0.000206299	0	0	0	0
SACS	0.0265333	0.0547162	0.0768681	0.0188952	0.0208799	0.0206696	0.0264985	0.00559792	0.00224747	0.0509116	0.0792695	0.0550151	0.0115097	0.103688	0.102087	0.117571	0.112659	0.114438	0.0813708	0.0887138	0.0556558	0.00921794	0.00631152	0.0109786	0.0175924	0.106587	0.125187	0.114257	0.118135	0.0733449	0.106165	0.0233273
SACS-AS1	0	0	0	3.56887e-05	0	7.92412e-05	5.24273e-05	0	0	0	0.000307746	0	0	0	0	0	0	0	0	0	0	0	0	0	0	0.000243362	0	9.36084e-05	0	0	0	0
LINC00327	0.00056877	0.00619161	0.00138456	0.000207743	0.000478318	0.000525591	0.000309415	0	0.00231536	0	0.00193146	0.000729893	0	0.00045318	0.000502841	0.00041414	0.00106352	0.000237337	0.000541579	0	0.000898457	0	0.000722494	0.00141374	0	0.0012057	0.00172064	0.00263645	0.00300781	0.000864122	0.0630693	0
LINC00352	0	0	0	4.8177e-05	5.52923e-05	0	0	0	0	0	0	0	0	0	0	0.000120803	0	0	0	0	0.000543219	0	0	0.00150888	0	0	0	0.00037683	0	0.00015827	0	0
TNFRSF19	0	0	0.000999195	4.92523e-05	0	0	0	0	0	0	0.000215858	0	0	0.000348137	0.000230258	0	0	0	0	0.00378456	0	0.000106063	0.000101412	0.00035085	0	0.00638722	0.00258786	0.0504131	0.00856921	0.000264638	0.100875	0
MIPEP	0.00542583	0.0321384	0.0160879	0.0104799	0.0124463	0.0101944	0.0115687	0.0156675	0.00322221	0.0128516	0.0175455	0.0165366	0.0107471	0.0132467	0.0151127	0.020284	0.0146067	0.0198507	0.0106033	0.0176943	0.0106934	0.0572567	0.018074	0.0103401	0.0317395	0.0245068	0.0290905	0.0294901	0.0241909	0.0453014	0.0100179	0.00895585
C1QTNF9B	0	0	0	0	0	0	0	0	0	0	0	0	0	0	0	0	0	0	0	0	0	0.000516387	0	0	0	0.00727366	0.00921625	0.000749578	0.000508705	0	0	0
SPATA13	0.294131	0.0969053	0.0681266	0.00321678	0.0092752	0.0101517	0.0150585	0.0278825	0.00877078	0.0880083	0.0361502	0.0157459	0.0277993	0.264659	0.264289	0.27787	0.343794	0.259091	0.205446	0.116549	0.21815	0.0353036	0.0908098	0.208304	0.0725114	0.105284	0.106711	0.120425	0.093042	0.107475	0.410445	0.0474659
SPATA13.1	0.291232	0.095636	0.0666484	0.00306457	0.00918383	0.00982654	0.0142199	0.0278825	0.00877078	0.0875271	0.0357467	0.0157459	0.0277993	0.25933	0.25847	0.263513	0.340233	0.256034	0.203872	0.113257	0.217596	0.0350814	0.0893607	0.204583	0.0709713	0.105284	0.105057	0.120425	0.093042	0.102138	0.410445	0.0474659
SPATA13-AS1	0.000324751	0.000750234	0.00233978	0	1.09634e-05	0	0	0	0	0	0.000269456	0	0	0.000703763	0.00136951	0.000984711	0.000487088	0.000298654	0.00079739	0	0	0	0	0	0	0	0	0	0.00132926	0.000267478	0	0
C1QTNF9	0	0.000868356	0	0	0	0.000142552	0	0	0	0	0	0	0	0.000269364	0	0	0	0	0	0	0	0	0.00100217	0	0	0.042363	0.0475379	0.000762286	0.00486681	0.000549948	0	0
C1QTNF9-AS1	0	0	0	0	0	0	0	0	0	0	0	0	0	0	0	0	0	0	0	0	0	0	0	0	0	0	0	0	0	0	0	0
LINC00566	0	0.000249376	0	0	0.000185162	0	0	0	0	0	0	0	0	0	0	0	0	0	0	0	0	0	0	0	0	0.000495024	0	0	0	0	0	0
PARP4	0.208223	0.245358	0.230702	0.0542542	0.0648955	0.0661276	0.0846899	0.0419238	0.0142219	0.0819717	0.125674	0.0919791	0.0662608	0.177154	0.180739	0.188034	0.161416	0.208651	0.101553	0.170603	0.447344	0.108908	0.363405	0.300036	0.174199	0.277054	0.299652	0.147728	0.121997	0.181043	0.136844	0.093463
ATP12A	0	0	0.000431938	0.000145731	0.00013498	0.000197654	0	0	0	0.00051811	0	0	0	0.000210717	0	0.00016752	0	0.000295548	0.000260404	0.00266197	0	0	0.000519368	0	0	5.15672e-05	0	0	0	0.000154638	0	0
RNF17	0	0.00100946	0	9.45309e-05	5.35815e-05	9.98033e-05	5.08709e-05	0	0	0	0.000591827	0	0	0.000830969	0.000598316	0.000455568	0	0	0.000674441	0	0.000555332	0	0	0	0	0.0001052	0.00122352	0	0	0.000292004	0	0
CENPJ	0.0147738	0.0310271	0.0400355	0.0307831	0.0306507	0.0244033	0.0385672	0.00682176	0.00557457	0.0254077	0.0307223	0.0404169	0.0179168	0.0183503	0.0170338	0.0344321	0.0180771	0.0746975	0.0148852	0.0477172	0.0465079	0.0181667	0.0349044	0.0620724	0.0236056	0.0428384	0.0395013	0.0570058	0.0602349	0.125205	0.0357057	0.0352307
PABPC3	0.00687475	0.0101194	0.00972628	0.00144145	0.00237797	0.0020205	0.00177437	0.00235722	0	0.000864706	0.00328407	0.00233455	0.0113869	0.00378774	0.00319884	0.00499041	0.00375573	0.00432369	0.00408425	0.0096311	0.00234874	0.00275286	0.00253541	0.00291954	0.00504005	0.00673584	0.00834895	0.0033112	0.00587833	0.00433281	0.0011594	0.00279673
AMER2	0.000867927	0	0	0.000108586	0.000187645	0.00199948	0.00179289	0	0.00226693	0	0	0	0	0.000129737	0.000466753	0	0	0	0.000585262	0	0	0	0	0.00231425	0	0	0	0	0	0.000323796	0	0
LINC00463	0	0	0.00246306	0	3.7885e-05	0	0.000349346	0	0	0	0	0	0	0	0	0.000200952	0	0	0	0.00354572	0	0	0	0	0	0.000186227	0	0.000267695	0.00131249	0.000235543	0	0
LINC01053	0	0	0	0	0	0	0	0	0	0	0	0	0	0	0	0	0	0	0	0	0	0	0	0	0	0	0	0	0	0	0	0
LINC01076	0	0	0	4.49285e-05	0	0	0	0	0	0	0	0	0	0	0	0	0	0	0	0	0	0	0	0	0	0	0	0	0	0	0	0
MTMR6	0.318794	0.246146	0.128464	0.0488464	0.0550618	0.056432	0.0633576	0.0164185	0.0072961	0.0772166	0.0926508	0.0841656	0.0859728	0.126908	0.156606	0.123177	0.096952	0.126082	0.0789	0.0838185	0.0971294	0.0499887	0.0525106	0.0824843	0.0719447	0.282868	0.227147	0.189472	0.1553	0.118332	0.0938091	0.0419971
NUP58	0.437587	0.213996	0.139148	0.0394683	0.0434338	0.0408446	0.0441975	0.0209865	0.00994713	0.0831185	0.114495	0.100794	0.183048	0.14127	0.170991	0.127952	0.103842	0.137279	0.087125	0.198826	0.289604	0.0494961	0.0828072	0.155075	0.122986	0.161982	0.185479	0.176173	0.16451	0.175605	0.147916	0.0854948
ATP8A2	0.00098106	0	0	0.000193956	0.000471328	0.000628988	0.000830409	0	0	0.000661901	0.000130692	0	0.00336554	0.00431773	0.00798303	0.00392863	0.011238	0.0018062	0.0155314	0.00329597	0.00319363	0	0.000540233	0.275026	0	0.00269987	0.0209854	0.0254998	0.00211266	0.00117195	0.00732358	0
SHISA2	0	0.000253497	0	0.000207296	0.000479175	0.00080818	0.000978163	0	0	0.00145109	0	0	0	0.00400787	0.0029079	0.000981048	0.00101301	0	0.00276934	0.00347107	0	0.00042186	0.000101412	0.00816705	0	0.0146594	0.0183115	0.0171296	0.00234185	0.000786388	0	0
LINC00415	0	0	0	0	0	0	0	0	0	0	0	0	0	4.94484e-05	0	0	0	0	0	0	0	0	0	0	0	0	0	0	0	3.40254e-05	0	0
RNF6	0.0902885	0.134734	0.147013	0.0321596	0.0404509	0.0507615	0.0596688	0.023712	0.022978	0.0671466	0.106866	0.110911	0.141586	0.121358	0.131768	0.148987	0.124463	0.1574	0.0819145	0.104847	0.0953	0.051084	0.126907	0.0777195	0.0590415	0.218022	0.201719	0.0949535	0.103786	0.118445	0.11344	0.0397211
CDK8	0.0232397	0.0326265	0.0290387	0.01247	0.0143422	0.0160391	0.0203505	0.00972709	0.00280638	0.0210241	0.0295098	0.0233589	0.0179207	0.0337638	0.0301209	0.0397376	0.0224675	0.0394661	0.0243589	0.0518932	0.063998	0.0331325	0.0438097	0.0869792	0.0311814	0.0421845	0.048063	0.04798	0.0551484	0.0405799	0.0402038	0.0171626
WASF3	0.000263654	0.00175525	0.0161749	0.00018985	0.000536439	0.000132636	0.000339666	0	0	0	0.000579035	0.000411166	0.016991	0.000277723	0	0	0.00144177	0.000636699	0	0	0.00879778	0.000296102	0	0.00621321	0	0.0662186	0.0967037	0.0828905	0.0580307	0.00113872	0.00370962	0.0019092
WASF3-AS1	0.00105333	0	0.000355225	0.000172956	0.000128673	0.000116695	7.58186e-05	0	0	0	0.000190439	0.00115009	0	8.53843e-05	0	0	0	0	0.000410692	0	0.000523742	0.000306313	0.000414587	0.00159597	0.00307675	0.00158708	0.00102916	0.00299678	0.00356828	0.00039305	0	0
GPR12	0	0	0	9.86653e-05	0.000171093	0.000306545	0.000470955	0.000443169	0	0	0.000449275	0.000419043	0.000766617	0.00107488	0	0.000213696	0.000365711	0.000343311	0.000270257	0	0.000622527	0.00075109	0	0.00297247	0	0.000232137	0	0.000250309	0	0.000701045	0	0
USP12	0.111074	0.127938	0.122325	0.0416374	0.0498987	0.043384	0.0535935	0.0368265	0.0157828	0.0678191	0.170926	0.257058	0.422014	0.0998509	0.181481	0.111178	0.0959314	0.11969	0.0706791	0.138073	0.125833	0.0711148	0.222507	0.336705	0.075412	0.265156	0.222077	0.152477	0.195141	0.117868	0.0860602	0.0384309
USP12-AS1	0	0	0	0	0	0	0	0	0	0	0	0	0	0	0	0.000222601	0	0	0	0	0	0	0	0	0	0	0	0	0	0	0	0
USP12-AS2	0.003434	0.0033874	0.00141146	0.000812865	0.00106043	0.000622208	0.000286706	0	0	0.000536166	0.00271503	0.00257637	0.0109198	0.000967962	0.000703733	0.00130901	0	0.000696309	0.0013284	0	0.00217649	0	0.000610394	0	0	0.000950836	0.00268403	0.000865158	0	0.000471183	0.00512716	0
LINC00412	0.00111054	0.000177226	0	0.000504294	0.000291362	0.000362225	0.000186838	0	0	0.00125558	0.000574559	0.000790415	0.00183677	0.000326701	0.000975632	0	0.000432367	0.000265608	0.00108195	0	0	0	0.000198973	0.000705073	0	0	0	0	0	0.00057791	0	0
RPL21	1.51643	2.46803	3.22686	2.2003	2.31684	2.01239	2.11744	2.64355	2.06626	2.50559	3.70157	3.81352	3.61919	3.33358	3.27029	3.26436	3.18162	3.1525	3.90344	3.11188	3.05085	3.37103	1.40947	1.14308	2.90861	2.22906	2.58462	2.88775	2.3243	3.08053	1.64379	2.15955
RASL11A	0.00442925	0.0041216	0.00877258	0.00508693	0.00533167	0.00512639	0.00735689	0.00528198	0.000269709	0.00612386	0.0168744	0.038789	0.17513	0.0037825	0.00878906	0.00387963	0.00424664	0.00357485	0.00795718	0	0.000608416	0.0567453	0.0682557	0.0280947	0.0397587	0.016406	0.0260626	0.138152	0.316848	0.0371374	0.0167213	0.00742746
LINC01079	0	0	0	0	0	0	0	0	0	0	0	0	0	0	0	0	0	0	0	0	0	0	0	0	0.000294322	0	0	0	0	0	0	0
GTF3A	0.284853	0.542794	0.579359	0.473338	0.542127	0.533777	0.617049	0.385771	0.291317	0.510174	0.624494	0.583125	0.520422	0.603485	0.592835	0.645122	0.582775	0.633061	0.576222	0.460084	0.302555	0.341895	0.13395	0.165304	0.31226	0.377566	0.551639	0.369178	0.341744	0.768375	0.299814	0.405983
MTIF3	0.190539	0.329982	0.299454	0.212907	0.243939	0.238512	0.285542	0.163888	0.115575	0.249791	0.253564	0.189166	0.317618	0.257585	0.283411	0.262937	0.230318	0.264216	0.20669	0.223263	0.214118	0.3666	0.343481	0.311341	0.40457	0.433226	0.548001	0.294156	0.339943	0.351216	0.286455	0.261193
LNX2	0.00924684	0.0117223	0.0179449	0.0109975	0.0112037	0.00874217	0.0127296	0.00216261	0	0.0222799	0.0316398	0.0287641	0.0169499	0.0282009	0.0258837	0.029699	0.0297668	0.0410168	0.0244644	0.0078944	0.0124838	0.0268354	0.103735	0.124941	0.0420258	0.081512	0.0683832	0.026274	0.0278683	0.0353309	0.0211498	0.0135592
POLR1D	0.292909	0.457908	0.593683	0.260035	0.291595	0.26262	0.303357	0.24838	0.127983	0.376694	0.487263	0.459521	0.892058	0.608518	0.636625	0.559036	0.522745	0.552449	0.539273	0.55712	0.434455	0.511448	0.345144	0.289605	0.480026	0.488101	0.664338	0.579173	0.516724	0.625341	0.300825	0.344943
GSX1	0	0	0	0	0	0	0	0	0	0	0	0	0	0	0	0	0	0	0	0	0	0	0	0	0	0	0	0	0	0	0	0
PDX1	0	0	0	9.91238e-05	0	0	0	0	0	0	0	0	0	8.48665e-05	0	0	0	0.000369556	0	0	0	0.0034538	0.00152421	0.0112068	0.0178614	0	0.00178465	0.000811069	0	0.000682507	0	0
LINC00543	0	0	0.00259945	0.000124378	4.47946e-05	0	0.000130922	0	0	0	0.000195897	0.000472606	0	5.34559e-05	0	0.000584225	0.000392778	0.000313434	0	0	0.000541005	0.0331847	0.0261279	0.0303357	0.0352673	0	0	0.000657828	0	0.0196866	0	0
CDX2	0.00174038	0.0125304	0.00368485	0.00146799	0.000793927	0.0018134	0.00170655	0.0535101	0	0.000541564	0.0080512	0.00359023	0.0138643	0.00500698	0.00258183	0.00583367	0.00512052	0.00833393	0.00329309	0.0127542	0.00206615	0.524227	0.437787	0.220058	0.441803	0.00229212	0.00527904	0.00193028	0.0074082	0.185006	0.0153429	0
URAD	0.00254613	0.00698623	0.00219009	0.000867873	0.000953266	0.00239178	0.000420818	0.0235853	0	0.00146806	0.00478668	0.00270179	0.0129676	0.00217285	0.00112832	0.00293508	0.00337594	0.00867168	0.00289494	0.00239596	0	0.327869	0.146197	0.0640793	0.374065	0	0.00262206	0.000515111	0	0.0882964	0.0115844	0
FLT3	0.0425635	0.0230004	0.276794	0.0111256	0.009355	0.00834099	0.0108068	0.00186916	0.00268142	0.00751413	0.00425898	0.00120674	0	6.97805e-05	0.000475137	0	0.000954016	0.00149846	0	0.0219969	0	0.000418975	0.000388433	0	0.00108252	0.00034035	0.000253023	0.000609666	0.00128611	0.00239978	0.00103246	0.0115135
PAN3-AS1	0.00496567	0.00892645	0.0126625	0.00412466	0.00385208	0.00357488	0.0046107	0.000779383	0	0.00464019	0.00910792	0.0127825	0.0210893	0.00634313	0.00529846	0.00582907	0.00870069	0.0104343	0.00432663	0.0159861	0.00371445	0.000802447	0.00184975	0.0144532	0.00384676	0.0105297	0.00770137	0.0119349	0.0194525	0.00669298	0.0231804	0
PAN3	0.151964	0.097812	0.151304	0.043492	0.0497238	0.0387215	0.0446613	0.0227594	0.00101104	0.0856337	0.159688	0.164601	0.166155	0.129553	0.137705	0.144293	0.117653	0.165227	0.0974088	0.145049	0.134834	0.0371595	0.0857698	0.324071	0.0515502	0.155704	0.165561	0.107092	0.146928	0.101986	0.11627	0.0603274
FLT1	0.20389	0.035858	0.0548668	0.00275978	0.00395385	0.00333253	0.00448106	0.00351168	0	0.00250541	0.0105681	0.0232341	0	0.0114878	0.03085	0.00296471	0.00525208	0.00516233	0.0093177	0.00575523	0.00589094	0.0023886	0.0047775	0.0243167	0.0138177	2.48162	1.15016	0.0179023	0.310777	0.0176247	0.0275313	0.00836403
POMP	1.09934	1.38411	1.31959	0.484774	0.556341	0.531596	0.614092	0.386937	0.321303	0.583548	0.556487	0.63795	1.23862	0.768274	0.774278	0.819299	0.767307	0.840733	0.424838	0.580475	0.819645	1.07535	0.944996	0.263295	0.930804	1.38005	1.19819	0.935164	1.14121	1.27219	0.807393	0.65908
SLC46A3	0.0426493	0.134205	0.150266	0.0190699	0.021353	0.00869224	0.0099083	0.0114488	0.00255497	0.0356842	0.0463896	0.0511846	0.0688706	0.0514734	0.0552633	0.0603941	0.0554431	0.0594481	0.0520587	0.0485004	0.117543	0.0355971	0.0807614	0.0217903	0.0131079	0.093072	0.0606639	0.0642045	0.0444299	0.0352674	0.0460551	0.0398783
MTUS2	0.000606734	0.00142322	0.00757383	0.00016031	0.000241056	0.00038818	0.000340808	0	0	0	0.00031611	0.000396133	0.000766617	0.00040159	0.000739465	0.000346098	0.00136001	0	0	0	0	4.68328e-05	0	0.00137101	0.00229437	0.000345411	0	0.000971052	0	0.000938079	0	0
MTUS2-AS2	0	0	0	0	0	0	0	0	0	0	0	0	0	0	0	0	0	0	0	0	0	0	0	0	0	0	0	0	0	0	0	0
MTUS2-AS1	0	0	0	0.000236968	4.64987e-05	0	0	0	0	0.000382299	0	0	0	0	0	0	0	0	0	0	0	0	0.000837198	0	0	0	0.000817299	0	0	6.7744e-05	0	0
SLC7A1	0.0308942	0.031967	0.0565643	0.0566687	0.0694138	0.046092	0.0584218	0.00888063	0.0146936	0.0642382	0.0363639	0.0294783	0.0356146	0.026495	0.0466169	0.0256622	0.0303957	0.0243506	0.0315836	0.0548787	0.0224333	0.0344039	0.0294849	0.11161	0.0570037	0.0319835	0.122141	0.0198887	0.0127126	0.0983612	0.0175895	0.0453487
UBL3	0.298826	0.264671	0.259069	0.103038	0.118102	0.0710403	0.0962052	0.0560187	0.0148406	0.146806	0.12909	0.146393	0.0941707	0.17066	0.174532	0.226324	0.199575	0.180254	0.125857	0.158303	0.122599	0.121869	0.28986	0.169274	0.151925	0.324483	0.387062	0.257599	0.253355	0.125606	0.233921	0.082842
LINC00297	0	0	0	0	0	0	0	0	0	0	0	0	0	0	0	0	0	0	0	0	0	0	0	0	0	0	0	0	0	0	0	0
LINC00572	0	0	0	0	0	0	0	0	0	0	0	0	0	0	0	0	0	0	0	0	0	0	0	0	0	0	0	0	0	0	0	0
LINC00544	0	0.00110043	0	3.21914e-05	8.28068e-05	0.000188436	2.77092e-05	0	0	0.00140567	0	0	0	0.00326005	0.00221022	0.00242727	0.00191828	0.00125204	0.00398489	0	0.000452441	0.000476402	0.00012158	0	0.000901461	0	0	0	0	0.00273452	0	0.00521859
LINC00365	0	0	0	0	6.34789e-05	0	0	0	0	0	0	0	0	0	0	0	0	0	0	0	0	0.0014126	0.00118018	0	0.00221889	0	0	0	0	0.000460382	0	0
LINC00384	0	0	0	4.94605e-05	0	7.57557e-05	0	0	0	0	0.000597317	0	0.0020493	0	0.000211743	0.000283394	0.016174	0.000426789	0	0	0.000600587	0	0	0	0	0.000185842	0	0.00050899	0.00214436	0.00044256	0	0
LINC00385	0	0	0	0	0	0	0	0	0	0	0	0	0	0	0	0	0	0	0	0	0	0	0	0	0	0	0	0	0	0	0	0
KATNAL1	0.00725716	0.0213836	0.0167114	0.00579695	0.00731311	0.00633802	0.00870929	0.00437316	0.00217668	0.0139383	0.0211875	0.0461518	0.2106	0.0312632	0.020267	0.0510036	0.0319355	0.0395186	0.0150851	0.0265421	0.0334318	0.00401016	0.00212163	0.0133239	0.0107706	0.0880917	0.11585	0.0898304	0.102868	0.0639864	0.21671	0.0158309
LINC00427	0	0	0	0.000144009	0.000232078	0.00022384	0.000177319	0	0	0	0	0.000707762	0.000725136	0.000375333	0.000314179	0.00020523	0.000862161	0	0	0	0	0	0	0	0.000484277	0	0	0	0	0.000143433	0	0
LINC00426	0.0166189	0.00645705	0.00990928	0.0141253	0.0182337	0.0143837	0.015613	0.01898	0	0.0282785	0.0932657	0.0317391	0.16695	0.0750936	0.144847	0.0905928	0.0867694	0.0700082	0.0497261	0.0155858	0.00960085	0.00650079	0.00429432	0.00195368	0.0106466	0.00327794	0.00530973	0.00221329	0.00153609	0.0438468	0.00103246	0.00300575
LINC01058	0	0	0	4.26895e-05	6.8755e-05	9.81635e-05	0	0	0	0	0	0	0	0.00017606	0	0.000207701	0.000520299	0	0	0	0	0	0	0	0	0	0	0	0	6.13434e-05	0	0
HMGB1	1.14788	1.65945	1.79858	0.970963	1.0731	1.00469	1.16179	0.898581	0.571229	1.29939	1.88478	2.00468	2.74486	1.96417	1.82359	2.04857	1.95307	2.07066	1.63707	1.90277	1.77479	2.17669	1.05964	1.57294	1.86167	2.15885	2.13328	2.30305	2.03944	3.21888	1.88743	1.17013
USPL1	0.057659	0.0530288	0.0518309	0.0298848	0.0327186	0.0299215	0.0356208	0.0315327	0.00902616	0.0434507	0.0924531	0.102807	0.132099	0.0690017	0.0609553	0.0726795	0.0590989	0.0857572	0.0497615	0.0797828	0.0375275	0.014878	0.0180967	0.0871585	0.0293329	0.0904839	0.10065	0.110487	0.0731483	0.0535228	0.0878157	0.0203037
ALOX5AP	1.50071	0.552547	0.319722	0.0181771	0.0351304	0.0622638	0.0705656	0.113118	0.0238957	0.278297	0.388719	0.374615	1.1623	0.839814	0.535505	1.13688	0.649393	1.00865	0.326672	0.492161	1.85897	0.0537109	0.0537903	0.985978	0.155925	0.0245624	0.0326414	0.0337126	0.026269	0.358047	0.0397539	0.636241
LINC00398	0.000660025	0	0	0	0	0	0	0	0	0	0	0	0	0.00056295	0	0.000413622	0.000443547	0	0	0	0.000515743	0.00021984	0	0.00180281	0	0.000373196	0.00105072	9.89079e-05	0	0.00017841	0	0
TEX26-AS1	0.000536096	0	0	0.000164794	7.46178e-05	0	8.97631e-05	0	0	0	0.000843495	0.000710448	0	0.000675939	0	0.000748474	0.000522479	0.00104806	0.000393478	0	0.00145838	0	0	0.00313684	0	0.000845124	0.000197354	0.000257637	0.00226309	0.000481401	0	0
LINC00545	0.000877525	0	0	1.40884e-05	1.84072e-05	0	0	0	0	0.00214282	0.000260432	0	0	0.000981865	0.000564269	0.000989044	0	0.000594038	0.0002121	0	0.00248685	0	0	0	0	0	0	0.0019054	0	0.00014475	0	0
MEDAG	0.000902382	0.000359678	0	7.31974e-05	0	9.08824e-05	0.000182027	0	0	0	0	0.000377935	0	0.000287035	0	0.000739975	0	0.0003907	0	0	0.00196122	0.000390996	0	0	0.000813422	0.0210768	0.0742972	0.0396186	0.0315018	0.000731114	0	0
TEX26	0	0	0	0	0	0	0	0	0	0	0	0	0	0	0	0	0	0	0	0	0	0	0	0	0	0.00020156	0	0.00168898	0	0	0	0
LINC01066	0	0	0	0	0	0	0	0	0	0	0	0	0	0	0	0	0	0	0	0	0	0	0	0	0	0	0	0	0	0	0	0
HSPH1	0.302332	0.529748	0.552483	0.188585	0.209682	0.109115	0.133463	0.0464986	0.0232378	0.287217	0.247104	0.164774	0.344438	0.244251	0.238567	0.269262	0.258687	0.265361	0.196022	0.343427	0.3461	0.156391	0.175249	0.221202	0.15855	0.598672	0.670723	0.415933	0.38332	0.372558	0.197426	0.210512
B3GLCT	0.00543644	0.0145828	0.0108486	0.00808502	0.00846022	0.00757028	0.0083244	0.00107487	0.00307018	0.0169864	0.0162572	0.0121062	0.0699955	0.0236471	0.0147862	0.0186921	0.0251815	0.021563	0.0144274	0.0358669	0.0163452	0.00562827	0.00633296	0.0135394	0.00903782	0.0443875	0.0452261	0.0506138	0.0417937	0.0291047	0.022853	0.0118224
RXFP2	0	0	0	0	0	0	0	0	0	0	0	0	0	0	0	0	0	0	0	0	0.000585931	0	0	0	0	0	0	0	0	0	0	0
FRY-AS1	0.00249713	0.00138236	0.00303997	0.00017668	0.000194373	0.000783004	0.000784818	0	0	0.000531101	0.00123313	0.000877021	0.00235395	0.00553798	0.00120194	0.00061624	0.000898064	0.00158113	0.0010868	0.00958042	0.0109495	0	0.00380344	0.027008	0	0.00699983	0.00701473	0.00400001	0.0250859	0.0015618	0.00377313	0
FRY	0.0747449	0.0177946	0.0374551	0.000768482	0.00152659	0.00151887	0.0014351	0	0.00275672	0.00568165	0.00850417	0.00764619	0.010743	0.0323295	0.00523086	0.00455174	0.00270289	0.0123382	0.0088277	0.217517	0.108847	0.00431324	0.0253571	0.718985	0.0102179	0.266132	0.4195	0.0888228	0.294402	0.0106102	0.0617506	0.0196871
ZAR1L	0.000160331	0.000611527	0	0.000536614	0.000864106	0.000315059	0.000577738	0	0	0.000477676	0.000201446	0	0	0.000394518	0	0.000201365	0	0.0003907	0	0	0	0.00027759	0	0	0	0	0	0	0	0.000371528	0	0
BRCA2	0.0309829	0.0678162	0.0786229	0.0713518	0.0820791	0.0826128	0.102738	0.0128447	0.00896011	0.0558085	0.043876	0.0458663	0.0512968	0.0228457	0.0284308	0.031236	0.0253558	0.0254288	0.0121641	0.0173099	0.0164416	0.0190802	0.00742226	0.0156819	0.0190255	0.0404234	0.0503538	0.0383157	0.0427406	0.223612	0.0129267	0.0533499
N4BP2L1	0.0860728	0.120669	0.167907	0.0701534	0.0788441	0.0491581	0.0588535	0.0380927	0.0173097	0.0961711	0.142758	0.140815	0.0510968	0.123011	0.140058	0.152093	0.126855	0.172112	0.0964499	0.168881	0.08598	0.0207455	0.0220063	0.0603464	0.0427303	0.14444	0.18079	0.0868994	0.113995	0.0688627	0.205284	0.0572057
N4BP2L2	0.581083	0.458406	0.476746	0.399196	0.460275	0.347126	0.464372	0.140586	0.0795072	0.578608	0.939244	0.936173	0.663973	1.01798	1.12938	1.0435	1.05553	1.04654	0.922766	1.22403	0.830058	0.198838	0.404383	1.46156	0.321477	0.97157	0.917035	0.926587	0.892208	0.435807	1.04583	0.478344
PDS5B	0.174631	0.175043	0.139858	0.0786466	0.0897923	0.0772068	0.0960331	0.0300677	0.0228901	0.133534	0.155599	0.164284	0.243204	0.173218	0.195643	0.194427	0.165348	0.219789	0.117446	0.242972	0.130089	0.0536691	0.0760832	0.263097	0.0948337	0.397581	0.383873	0.314005	0.365789	0.25682	0.174918	0.0924067
LINC00423	0	0	0	0	0	0	3.55428e-05	0	0	0	0	0	0	0	0	0	0	0	0	0	0	0	0	0	0	0	0	0	0	0	0	0
KL	0.00789016	0.0028923	0	0.00018265	9.99441e-05	0.000181869	0.000139696	0	0	0	0	0.000315003	0	0.000391868	0.000298592	0	0	0.000520856	0.000472224	0	0	0.00224609	0.00093689	0.00283404	0	0.251836	0.168038	0.000796463	0.0266767	0.00171905	0.0101371	0
STARD13	0.0097897	0.0529911	0.0026257	0.00400974	0.00431544	0.00189077	0.0046048	0.000373438	0.000500929	0.00519675	0.000811681	0.000641406	0.00294923	0.00415111	0.00223649	0.000920194	0.000745489	0.0018468	0.000679479	0.00229196	0.0140629	0.0139794	0.0200361	0.035884	0.0189522	0.171345	0.150135	0.117715	0.239826	0.0137491	0.679806	0.00464015
RFC3	0.00973229	0.0212549	0.0389239	0.00702768	0.00755369	0.00678238	0.00606343	0.0126178	0.0066268	0.0125983	0.0258586	0.0256036	0.0987554	0.0188568	0.022973	0.019854	0.0187256	0.0237018	0.0223794	0.0184984	0.020268	0.0455969	0.00832025	0.0175802	0.0460094	0.112031	0.0787597	0.0403821	0.0471862	0.188756	0.0772224	0.0161345
LINC00457	0	0	0	0	0	0	0	0	0	0	0	0	0	0	0	0	0	0	0	0	0	0	0	0	0	0	0	0	0	0	0	0
NBEA	0.00549135	0.00565767	0.0121776	0.0153266	0.0165381	0.00885844	0.00940547	0.00427625	0.00341826	0.00938912	0.0240138	0.0235319	0.033185	0.00139789	0.00492084	0.000948083	0.00230394	0.00232919	0.0140575	0.012608	0.0464542	0.0048703	0.00152564	0.199125	0.00174142	0.106796	0.134771	0.0378465	0.045437	0.00909487	0.132979	0.0184333
MAB21L1	0	0.00160569	0.000946059	0.000281779	0.000139952	0.000218893	0.000972732	0.000359893	0	0	0.000694686	0.000328643	0.00199446	0.000563789	0.000338718	0.000604109	0	0.00143766	0.00155966	0	0.00108147	9.66802e-05	0.000901582	0.00156261	0.000147779	0.00229318	0.0054862	0.000993109	0.00754806	0.000846474	0.196225	0
LINC00445	0	0	0	0	0	0	0	0	0	0	0	0	0	0	0	0	0	0	0	0	0	0	0	0	0	0	0	0	0	0	0	0
DCLK1	0.000522408	0	0	6.07969e-05	5.31387e-05	0.000483489	0.00019418	0	0	0	0.000394779	0.000489785	0	0.000147517	0.00063095	0.000203943	0.000406142	0	0	0	0	0.00063693	0	0.00240374	0	0.000652216	0.000732804	0.160188	0.0212652	3.87185e-05	0	0
SOHLH2	0	0	0	9.32635e-05	7.99783e-05	0.000319145	0.000188323	0	0	0	0	0	0	0	0	0	0	0	0	0	0	0	0	0	0	0.000141806	0.00145164	0.000400713	0	0	0	0
CCDC169	0.000790188	0	0	0.000133801	8.4658e-05	0	0.000232319	0.00236358	0	0	0.000252646	0.000220187	0	0.000521809	0	0	0	0	0	0	0.00274194	0.00108424	0	0	0	0.000474294	0.00575244	0.00243235	0.000444585	0.000347526	0	0
CCNA1	0.00335897	0.00363553	0.00305327	0	0.000123377	0	0.000140292	0	0	0	0.000232925	0	0	0	0	0	0	0	0	0	0.00526397	0.000488857	0	0	0	0	0	0.000286492	0	0.000679611	0	0
SERTM1	0	0	0	0	0	0	0	0	0	0	0	0	0	0	0	0	0	0	0	0	0	0	0	0	0	0	0	0	0	0	0	0
RFXAP	0.0115071	0.0163493	0.0497191	0.0122134	0.0154658	0.0108481	0.0153283	0.0066188	0.005226	0.0234487	0.0403845	0.0509742	0.0257318	0.0447531	0.0383651	0.0584897	0.0359999	0.0645632	0.0405255	0.0560809	0.0339855	0.017044	0.00808089	0.0681059	0.0352893	0.0543431	0.0598366	0.0463756	0.0503648	0.0500093	0.0245998	0.00849787
SMAD9	0.0016342	0.00415118	0	0.000883726	0.000572079	0.000162902	0.000474459	0.00245085	0	0	0.00137899	0.00147032	0.0430388	0.000462204	0.000866824	0.00103852	0.000969969	0.00170101	0.000753614	0	0.00278947	0.0210945	0.00853161	0.0839896	0.0787153	0.25457	0.311076	0.154898	0.0734524	0.0162053	0.00541639	0
ALG5	0.0830509	0.214579	0.161344	0.538672	0.61666	0.577941	0.712106	0.212719	0.352796	0.469301	0.0938313	0.102579	0.138278	0.147992	0.157605	0.157148	0.135243	0.17194	0.0983154	0.159165	0.159415	0.278247	0.0882065	0.0937592	0.368886	0.287443	0.316831	0.328626	0.232636	0.433209	0.149604	0.505182
EXOSC8	0.0496008	0.12538	0.205211	0.0825138	0.0973247	0.0842712	0.106273	0.0386924	0.0238619	0.122566	0.174637	0.172879	0.170147	0.160635	0.18956	0.170327	0.154934	0.164015	0.168924	0.129936	0.225374	0.178329	0.0494179	0.142945	0.207128	0.179089	0.192427	0.193792	0.199867	0.418067	0.127608	0.116999
SUPT20H	0.123039	0.138703	0.124433	0.0675625	0.0724999	0.0650115	0.0772162	0.0238828	0.0202072	0.109518	0.14054	0.1272	0.142109	0.163109	0.175371	0.174278	0.184437	0.183916	0.166318	0.148769	0.163254	0.060591	0.0834298	0.283288	0.07129	0.209569	0.242688	0.241585	0.206211	0.124126	0.182917	0.0636505
CSNK1A1L	0	0	0	1.47374e-05	0	0	0	0	0	0	0	0	0	0	0.000388015	0	0	0	0	0	0.000488158	0.000444384	0	0	0	0.000670257	0.000777645	0	0.000876609	9.342e-05	0	0
LINC01048	0	0	0	0	0	0	0	0	0	0	0	0	0	0	0	0	0	0	0	0	0	0	0	0	0	0	0	0	0	0	0	0
LINC00547	0	0	0	0	0	0	0	0	0	0	0	0	0	0.000112513	0.000332315	0	0	0	0	0	0	0	0	0	0	0	0	0	0	0	0	0
POSTN	0.00284576	0.00196241	0.00507391	0.00144641	0.00130737	0.000595039	0.00159535	0	0.00232159	0.00180397	0.000202005	0.00159831	0	0.00113965	0.00028211	0.000945565	0.00098272	0	0.00230716	0	0.00220126	0.0049289	0.00115016	0.0190253	0.000996407	0.0799242	0.92991	1.57771	0.150037	0.00500509	0.0110583	0
TRPC4	0	0	0	0.000156109	0	0	0.000183804	0	0	0	0	0	0	0	0	0	0	0	0	0	0	0.000114015	0	0.000161154	0	0.000277013	0	0.0213862	0.126916	0.000148299	0	0
LINC00571	0.000710671	0.00223653	0.00252665	0.0152041	0.0172843	0.0170213	0.0198474	0.00211356	0.00665772	0.0142682	0.00339066	0.00272015	0.00254003	0.000990156	0.00196276	0.0019894	0.00129301	0.00306773	0.00152857	0	0.00489138	0.00272089	0.00458527	0.0296271	0.000898134	0.0040665	0.00413572	0.00944698	0.00670469	0.00296292	0.0121629	0.00663473
UFM1	0.242875	0.390029	0.317679	0.540545	0.63471	0.531668	0.652317	0.20361	0.269764	0.546405	0.310917	0.286928	0.294155	0.359549	0.292439	0.369071	0.283802	0.390649	0.22857	0.390405	0.342512	0.258764	0.296045	0.189566	0.36499	0.394255	0.390323	0.449452	0.332597	0.452601	0.222305	0.488974
LINC00437	0	0	0	0	0	0	0	0	0	0	0	0	0	0	0	0	0	0	0	0	0	0	0	0	0	0	0	0	0	0	0	0
LINC00366	0	0	0	0	0	0	0	0	0	0	0	0	0	0	0	0	0	0	0	0	0	0	0	0.000369618	0	0	0	0.000172083	0	0	0	0
FREM2	0	0	0	0	5.56089e-05	0	0	0.00240863	0	0	0.000187309	0	0	7.76e-05	0.000146923	0.000154756	0	0	0	0	0	0.000254579	0.00161494	0.00800059	0.00040278	0.000334665	0	8.45222e-05	0	0.00152053	0.00880338	0
FREM2-AS1	0	0	0	0	0	0	0	0	0	0	0	0	0	0	0	0	0	0	0	0	0	0	0	0	0	0	0	0	0	0	0	0
STOML3	0	0	0	0	0	0	0	0	0	0	0	0	0	0	0	0	0	0	0	0	0	0.000560031	0.00154657	0	0.000294322	0	0	0	0	0.000163539	0	0
PROSER1	0.0296602	0.0399518	0.0505782	0.0232212	0.0275269	0.02535	0.0361117	0.00973889	0.00428711	0.0252689	0.0498289	0.0451289	0.0804025	0.0544753	0.067563	0.0636331	0.053744	0.0725909	0.0361716	0.0526412	0.033617	0.0317937	0.0339072	0.11039	0.0416713	0.0628425	0.068801	0.0481043	0.049347	0.0757975	0.050888	0.0285469
NHLRC3	0.0653997	0.187914	0.123733	0.0655766	0.0808862	0.0596939	0.0738335	0.0130532	0.0187196	0.0745417	0.185262	0.168168	0.138533	0.0958477	0.115444	0.141477	0.116752	0.201596	0.0893125	0.213312	0.122809	0.0416283	0.0440364	0.193023	0.0814699	0.146231	0.156457	0.145317	0.142172	0.0984748	0.137509	0.085752
COG6	0.0189547	0.0512007	0.0375303	0.0466349	0.0503062	0.0474991	0.0583641	0.0218486	0.0107308	0.0528456	0.0461586	0.0360333	0.0509476	0.0465796	0.0447528	0.050392	0.042128	0.0669933	0.0317798	0.0775787	0.0441081	0.0263843	0.0359384	0.0964922	0.0816579	0.104106	0.120343	0.0880967	0.093585	0.0584027	0.0526731	0.0528742
LINC00332	0.000756315	0	0.00103987	3.61515e-05	5.66294e-05	0.000152663	0.000263815	0.00235722	0	0.00144894	0	0	0.000725136	0.0035123	0.00780592	0.00174953	0.000431157	0.000254076	0.00166381	0.00255649	0	0.000334469	0.000581363	0	0	0.00355067	0.00119769	2.07914e-05	0.000652157	0.000567524	0	0
LINC00598	0.00122426	0.00155647	0.000665107	0.00145106	0.0014679	0.00234677	0.00268534	0	0	0.00219922	0.00223237	0.00260376	0.0042636	0.00517593	0.0109487	0.00230675	0.00256973	0.00119991	0.00144493	0.0348807	0.00103237	1.22168e-05	0.00133928	0.00176467	0.000692776	0.00252143	0.00914472	0.000867524	0.000646429	0.00313447	0.0304759	0
FOXO1	0.0538791	0.0741961	0.0867832	0.0472375	0.0614335	0.0590167	0.0616037	0.0268862	0.0231814	0.159848	0.155548	0.262927	0.305876	0.303448	0.393632	0.181809	0.196494	0.179714	0.22783	0.118767	0.0324491	0.0288908	0.117013	0.0501058	0.0517525	0.337305	0.586616	0.0961681	0.0951854	0.12195	0.620867	0.034863
MRPS31	0.0675008	0.13751	0.139248	0.226443	0.244254	0.295043	0.336972	0.113839	0.135901	0.22449	0.192771	0.174515	0.373509	0.239741	0.290653	0.28011	0.238355	0.295421	0.22663	0.182572	0.180065	0.198186	0.0767618	0.208876	0.150013	0.226332	0.24554	0.230172	0.212216	0.319296	0.180507	0.214561
SLC25A15	0.00519106	0.0105821	0.0119545	0.0101831	0.0125924	0.00946837	0.0146273	0.0113355	0.0025281	0.0168132	0.00770049	0.00791077	0.0180259	0.0181173	0.0231044	0.0492658	0.0148366	0.10156	0.0163877	0.011727	0.00893117	0.0290738	0.00891357	0.0393232	0.0248619	0.0118791	0.0145573	0.045106	0.0236954	0.0440999	0.00432743	0.00404695
ELF1	0.673092	0.489353	0.403793	0.251526	0.292632	0.235125	0.288655	0.0923753	0.0626145	0.571146	0.64575	0.635515	0.879998	0.895057	0.895058	0.864064	0.873548	0.851297	0.623803	0.792406	1.18621	0.182485	0.301858	0.386028	0.230912	0.682215	0.669751	0.346275	0.335096	0.465669	0.217779	0.532876
WBP4	0.104427	0.154434	0.14445	0.0332925	0.0376613	0.04553	0.051436	0.0328723	0.00997883	0.0784724	0.121733	0.107418	0.145173	0.131228	0.144444	0.140172	0.123594	0.161883	0.110626	0.154582	0.101978	0.0992521	0.12842	0.147778	0.0703183	0.226599	0.244704	0.233237	0.21756	0.178465	0.207331	0.0340558
KBTBD6	0.0049014	0.0132879	0.00766984	0.0063068	0.00604688	0.00534808	0.00620841	0.000755041	0.000826482	0.0100555	0.0206113	0.0171896	0.0154991	0.0151679	0.00995972	0.0235863	0.0133027	0.0197465	0.0135289	0.00995974	0.00805778	0.00696945	0.00324503	0.0199917	0.00658886	0.0579014	0.0575574	0.0687218	0.0418619	0.0130819	0.0460695	0.00743629
KBTBD7	0.0361016	0.0284066	0.0231195	0.016805	0.0210604	0.0226804	0.0253439	0.0067455	0	0.0301033	0.0305579	0.0344064	0.013323	0.0209524	0.0265288	0.0229034	0.0210687	0.0306402	0.0268389	0.0160997	0.0248286	0.0256945	0.00869002	0.0224229	0.0532911	0.0862091	0.0910312	0.0699605	0.0746928	0.0258269	0.0943864	0.0217211
MTRF1	0.0119514	0.0205493	0.0194267	0.00873987	0.00981934	0.0140245	0.0159165	0.0117177	0.000419813	0.0131745	0.0345414	0.0334433	0.0493339	0.0282461	0.039301	0.0346393	0.0277472	0.0392003	0.0271868	0.0268945	0.0147259	0.0314914	0.0263927	0.0291098	0.0185228	0.0317186	0.0382911	0.0278782	0.0282005	0.043917	0.0265101	0.00917892
NAA16	0.0384962	0.0475684	0.0371397	0.0364435	0.0414275	0.0343481	0.048702	0.0250549	0.0136943	0.0573881	0.0683668	0.0783559	0.0560481	0.0868271	0.08882	0.0867362	0.0913465	0.0911755	0.137838	0.0935208	0.0483853	0.023963	0.0146491	0.154167	0.0295304	0.133686	0.111554	0.13554	0.103954	0.0723719	0.0954216	0.0394912
RGCC	0.216153	0.178804	0.62659	0.390445	0.440965	0.382511	0.496649	0.126174	0.123115	0.595209	0.0969713	0.0197962	0.234208	0.562244	0.568596	0.423076	0.534979	0.2985	0.429688	0.511	0.062959	0.0279855	0.0266019	0.0313416	0.10505	1.42475	0.635301	0.0647517	0.305195	0.277958	0.594342	0.322807
VWA8	0.0183188	0.0394658	0.0351385	0.0326278	0.0352225	0.0260135	0.0324478	0.0262336	0.0034897	0.0384504	0.0351066	0.0280367	0.0392461	0.0485789	0.0386736	0.0740662	0.0479844	0.062984	0.0378785	0.0204396	0.0159408	0.0212829	0.0139526	0.0671031	0.0357836	0.0441225	0.045475	0.055177	0.0655204	0.0378027	0.0250855	0.0158491
VWA8-AS1	0	0	0	0.00018063	0.000128473	0.0003677	0.000213665	0	0	0	0.000340899	0	0	0.000647897	0.000343889	0.000446561	0.000451995	0.000916742	0.000673591	0	0	6.3837e-05	0.00049085	0.00035085	0.00149318	0.000243882	0	0	0	0.000297316	0	0.00834201
DGKH	0.0501196	0.0852012	0.0414165	0.00339476	0.00636484	0.00594897	0.00662345	0.00627269	0	0.0382882	0.00910379	0.00684356	0.0279434	0.0837624	0.161587	0.0999993	0.113457	0.0894536	0.0636158	0.019442	0.0275483	0.0414807	0.0663809	0.216644	0.0746643	0.482047	0.380903	0.173329	0.399826	0.0581481	0.0599181	0.0185304
AKAP11	0.0891923	0.218354	0.123091	0.0505045	0.0575306	0.0423615	0.049182	0.0174822	0.00856627	0.0817315	0.212234	0.145722	0.165341	0.131233	0.176149	0.137358	0.145596	0.148079	0.100214	0.173933	0.130093	0.0312068	0.063034	0.239355	0.0855437	0.281283	0.286409	0.2898	0.235336	0.0949645	0.152682	0.0541489
TNFSF11	0.000470567	0.000324877	0	0.000225336	7.11043e-05	9.13425e-05	0	0	0	0	0.00785075	0.000408485	0.00512851	0.00115277	0.00209713	0.000220395	0.000521066	0.00734381	0.000933767	0.273446	0.00552656	0	0.000136936	0.00212984	0.00045174	0	0	0.0266694	0	0.0016244	0	0.00416012
FAM216B	0	0.00021819	0	2.79829e-05	0	0	0	0	0	0	0	0	0	0	0	0	0	0	0	0	0	0	0	0	0	0	0	0.00758938	0	0	0	0
LINC01050	0.00176045	0.00116376	0	7.69864e-05	0	0	0	0	0	0	0	0	0	0	0.000285694	0	0	0	0	0	0	0	0	0	0	0	0	0.00326923	0.000676266	0	0	0
LINC00428	0	0	0	0	0	0	0	0	0	0	0	0	0	0	0	0	0	0	0	0	0	0	0	0	0	0	0	0	0	0	0	0
EPSTI1	0.37698	0.573492	0.344602	0.0525228	0.0579712	0.0692656	0.0842052	0.0603301	0.0191214	0.101259	0.189178	0.198455	0.147715	0.255883	0.423416	0.182111	0.20524	0.233797	0.0957609	0.105188	0.0714431	0.0777155	0.173102	0.0317852	0.0720697	0.104098	0.116818	0.361086	0.121723	0.183218	0.0781567	0.0544913
DNAJC15	0.265604	0.550987	0.604412	0.357904	0.414851	0.436057	0.53827	0.222616	0.287271	0.361473	0.410418	0.381841	0.676521	0.352818	0.45149	0.3686	0.32817	0.39334	0.271114	0.388172	0.329371	0.682212	0.613267	0.306792	0.499794	0.411947	0.572156	0.624275	0.534051	0.702525	0.264546	0.392675
LINC00400	0	0	0	0	0	0	0	0	0	0	0	0	0	0	0	0	0	0	0	0	0	0	0	0	0	0	0	0	0	0	0	0
ENOX1	0.000906593	0.00126089	0.0121303	5.7805e-05	0	0	0.000135647	0	0	0	0.000220817	0	0	0.000227462	0	0.000179048	0	0	0	0	0	9.35713e-05	0	0.00127786	0	0.000113136	0	0.0294673	0.0438942	0.000221477	0.00434339	0
ENOX1-AS2	0	0	0	0	0	0	0	0	0	0	0	0	0	0	0	0	0	0	0	0	0	0	0	0	0	0	0	0	0	0	0	0
ENOX1-AS1	0	0	0.000451979	0	0	0	0	0	0	0	0	0	0	0	0	0	0.000480081	0	0	0	0	0	0	0	0	0.000320362	0	0.000685149	0.00154587	0	0	0
CCDC122	0.00431298	0.0108242	0.038034	0.00853852	0.0100473	0.00847275	0.00833441	0.00977841	0.00245386	0.0156757	0.0263187	0.0217153	0.108776	0.00937804	0.020206	0.0116154	0.00484384	0.0212745	0.00715844	0.0468306	0.0194246	0.0273831	0.0149582	0.0649501	0.0327027	0.043046	0.0496563	0.105926	0.0441814	0.0219947	0.0136647	0.0104892
LACC1	0.118708	0.554208	0.145839	0.00394233	0.00422745	0.00456226	0.00487201	0.00850234	0	0.010406	0.0165566	0.0120713	0.0533817	0.0201214	0.0239106	0.0134663	0.006242	0.025084	0.00565215	0.153397	0.129995	0.0231208	0.0385583	0.0552482	0.0308288	0.0591128	0.0655194	0.0677633	0.0431861	0.0237024	0.0177826	0.0418126
LINC00390	0.000170362	0.000501578	0	7.70255e-05	0.000289977	0.000216267	0.00033064	0	0	0.000785147	0.000184597	0.000783317	0	0.000146241	0	0.000288573	0	0.00119705	0.00120414	0.00201559	0.00163036	0.000752229	0.00332275	0.00400804	0.000449337	0.000602943	0.00104785	0	0.00312701	0.000168369	0	0
SMIM2-AS1	0.00201376	0.00654108	0.00343482	0.00127533	0.00137035	0.00128408	0.000613544	0.00397444	0	0.00065778	0.0037233	0.00483975	0.00320549	0.00198067	0.00266953	0.00361623	0.00174115	0.00695044	0.00391439	0.00189127	0.00749853	0.0316207	0.189794	0.0152204	0.0129267	0.00908908	0.0112285	0.00495323	0.00487258	0.00762394	0	0.000663992
SMIM2	0	0	0	0	0	0	0	0	0	0	0	0	0	0	0	0	0	0	0	0	0	2.4576e-05	0.00318524	0.00191244	0	0.000258778	0	0	0.000968668	0	0	0
SERP2	0.000683802	0.000410004	0.00221156	8.4519e-05	0.000232477	0.000524365	0.000672632	0	0	0.000354303	0.000410605	0.00139597	0.060742	0.00147241	0.00888429	0.0025929	0.0189007	0.00703076	0.00203813	0.0176046	0.106935	0.0064727	0.00724984	0.0487322	0.0147506	0.00266749	0.0026281	0.0605615	0.0689542	0.00725712	0.0209801	0.0203608
TUSC8	0.000220471	0.000310894	0	0	0	0	0.000218257	0.00492679	0	0	0.000205565	0	0	0	0	0	0	0	0	0	0.00132894	0.00744106	0.00413571	0.0580294	0.00589919	0.000231466	0	0.000401725	0	0.00312734	0	0
TSC22D1	0.0813094	0.183001	0.0595804	0.0155928	0.0199311	0.0235302	0.0322802	0.0372142	0.00707766	0.0330654	0.0425323	0.0430467	0.130872	0.0520983	0.0567697	0.0736357	0.0788592	0.0884526	0.0418549	0.19409	1.02827	0.391295	1.11453	0.560908	0.30558	1.37623	0.869943	0.829888	1.49456	0.123911	0.331051	0.257546
TSC22D1-AS1	0.00258439	0.00258015	0.000845019	0.00361796	0.00490966	0.00281475	0.00221218	0.00186571	0	0.0025375	0.00572377	0.00237108	0.00355278	0.00482366	0.00379277	0.00746926	0.00969264	0.00593033	0.00432718	0.0125572	0.00490698	0.00133908	0.000754983	0.0224865	0.00352349	0.00739563	0.0107901	0.0117181	0.0114847	0.00216711	0.0309724	0.00365267
LINC00407	0	0	0	0	0	0	0	0	0	0	0	0	0	0	0	0	0	0	0	0	0.00045823	0	0	0	0	0.000508239	0	0	0	0	0	0
LINC00330	0.00326212	0.00548917	0.000511824	0.000605525	0.000354924	0.000651999	0.000368839	0.000459183	0	0.00169472	0.0014029	0.00152834	0.00238889	0.00195352	0.000750851	0.00149167	0.00040207	0.00108099	0.000294927	0	0.00127295	0.000866625	0.000915216	0.0016627	0.00160949	0.00190455	0.00174733	0.001655	0.00332823	0.000558309	0	0.00244421
NUFIP1	0.0215878	0.0481216	0.05135	0.0211281	0.0262618	0.0237447	0.0258124	0.0151581	0.00121303	0.024978	0.0480635	0.0447907	0.0757896	0.0471749	0.0395622	0.0565117	0.0418442	0.0595032	0.0445084	0.0452404	0.0415699	0.0534942	0.0137859	0.0182931	0.0235217	0.0722133	0.086395	0.0878138	0.0621535	0.073809	0.0928559	0.0217215
GPALPP1	0.0388689	0.0769638	0.0839013	0.0291125	0.0327569	0.0280608	0.0316311	0.0168425	0.012847	0.0557293	0.108171	0.101496	0.121687	0.0930398	0.091161	0.109384	0.101046	0.128433	0.0768286	0.101702	0.0871463	0.0663905	0.0309852	0.118909	0.0356788	0.146636	0.170282	0.166555	0.152513	0.110398	0.128504	0.0344843
GTF2F2	0.144332	0.199679	0.262254	0.100168	0.114384	0.108669	0.144001	0.0697216	0.041937	0.13648	0.167311	0.166009	0.268455	0.158358	0.164156	0.166529	0.164997	0.167145	0.132661	0.195786	0.175539	0.184646	0.0813898	0.102392	0.149836	0.19502	0.211267	0.205857	0.193519	0.268538	0.200148	0.0972596
KCTD4	0.000555897	0	0.00147661	4.59543e-05	0.000187339	0	0.000251787	0	0	0.000608682	0	0	0	0.000508933	0	0.000195257	0	0	0	0	0	0	0.0124348	0.0021833	0	0	0	0.000826142	0	4.26837e-05	0	0
TPT1	3.65312	4.14852	4.25248	3.37269	3.59106	3.26232	3.39437	3.70406	3.46934	3.68294	4.19622	4.15242	4.02073	4.58895	4.32896	4.37593	3.99947	4.2241	4.66868	4.6143	3.8477	4.21896	3.86985	2.41967	3.96748	3.72736	4.29474	4.01885	3.66292	3.89438	2.6145	3.18293
TPT1-AS1	0.0735104	0.0408555	0.0325531	0.0435769	0.0500453	0.0393729	0.0446196	0.025464	0.00760421	0.0603864	0.0554103	0.0555759	0.0825133	0.0598989	0.0684365	0.0765248	0.0541529	0.0911488	0.0535296	0.091311	0.0717138	0.0248749	0.0949239	0.304383	0.04291	0.105779	0.132526	0.118151	0.140784	0.045987	0.213739	0.0380585
SLC25A30	0.023052	0.0621213	0.0329911	0.0055631	0.00623783	0.00564264	0.00689325	0.00685787	0.00625317	0.00872851	0.0176073	0.0227506	0.00895042	0.0208561	0.00997392	0.0303112	0.016277	0.0244929	0.00875998	0.0316001	0.0217843	0.006211	0.00825472	0.0535326	0.00937638	0.0634661	0.0654035	0.0200173	0.0293341	0.0137895	0.00347668	0
SLC25A30-AS1	0.000242897	0.000547494	0	0.000585812	0.00106901	0.000686131	0.00107238	0	0	0	0.000569046	0.000391554	0	0.00209093	0.000850935	0.00142389	0.00244036	0.000127733	0.00138688	0	0.000533319	0.000407434	0.00158769	0.00644482	0	0.00127542	0.00443747	0.000287736	0.00171108	0.000900662	0	0
COG3	0.0550057	0.058333	0.0569508	0.0630294	0.074893	0.0712163	0.0911396	0.0216606	0.0356181	0.0765723	0.0582999	0.0635844	0.0733822	0.082374	0.0634721	0.0823157	0.0713091	0.0787842	0.0601854	0.0758929	0.0816446	0.0440442	0.0904223	0.207226	0.163453	0.105588	0.094337	0.0836619	0.0773549	0.081569	0.061198	0.071181
ERICH6B	0	0	0.000526635	5.44282e-05	0	9.95309e-05	0.000171691	0	0	0	0.000368486	0	0	0	0.000220992	0.000302726	0	0	0	0	0	0	0	0	0	0	0	0	0.000884401	0.000112245	0	0
LINC01055	0.000256848	0.000366223	0	0.00892458	0.0090157	0.000951994	0.00140418	0.00215738	0.000456057	0.00432129	7.00737e-05	0	0	0	0	0.000205508	0	0	0	0	0.000492424	0.00016529	0	0	0.00148567	0.000233378	0	0.00082531	0	0.000601413	0	0.00096096
SPERT	0	0	0	0.00330674	0.00370169	0.000293002	0.000366512	0.00105648	0	0.00480223	0	0	0	0	0.000507872	0	0	0	0	0	0	0	0.000498946	0.00035085	0.000847098	7.93436e-05	0.000390078	0.000280089	0	0.000417793	0	0.00172381
SIAH3	0	0	0.00347395	4.44504e-05	1.22249e-05	0.000107475	0	0	0	0.000393002	0	0	0	0.00333131	0.00135045	0.00196984	0.000900453	0.00133583	0.00481613	0.011634	0	0.00068565	0	0	0	0.000197111	0	0.00130076	0	0.000568086	0	0
ZC3H13	0.247241	0.309714	0.307669	0.138439	0.154823	0.133319	0.16507	0.0449961	0.0298461	0.236465	0.278391	0.270271	0.444566	0.369467	0.409544	0.396941	0.380545	0.425759	0.275888	0.353391	0.337598	0.115554	0.134422	0.43846	0.116961	0.467835	0.524553	0.552666	0.418904	0.336094	0.262826	0.157602
CPB2-AS1	0.0168161	0.00840442	0.015646	0.00231924	0.00305906	0.00327811	0.00368388	0.000398833	0	0.00274198	0.00744215	0.00641363	0.0194182	0.0135559	0.0125005	0.0101334	0.00741164	0.0164307	0.00718318	0.0116861	0.00909269	0.000977387	0.00408556	0.011071	0.00851694	0.00707854	0.00357286	0.00506581	0.00867156	0.00975265	0.00930427	0.00333207
CPB2	0	0	0	0	0	0	0.000170458	0	0	0	0	0	0	0	0	0	0	0	0	0	0	4.10656e-05	0	0	0	0	0	0	0	0	0	0
LCP1	2.36816	1.48206	1.92748	0.0462383	0.074895	0.141932	0.149499	0.210708	0.0504733	0.519982	0.944582	0.828	1.94408	1.31837	1.02719	1.57833	1.48975	1.70412	0.800019	1.38598	0.834138	0.0660911	0.0828333	0.0612583	0.190615	0.055094	0.0637502	0.0367157	0.0607392	0.84818	0.0550528	0.259467
LRRC63	0.000171838	0.00195707	0	2.00726e-05	0.000115222	5.61242e-05	0	0	0	0.000898659	0	0	0	0.00157486	0.00109738	0.00324747	0.00528441	0.00554877	0.00118804	0	0.00131736	0	0.000727308	0	0	0	0	0.000832842	0	0.00095277	0	0
LINC00563	0.000149026	0.00114788	0	0	0	0	0	0	0	0	0	0	0	0.00112943	0.000312648	0.0009381	0.00161878	0.00203021	0.0016058	0	0	0.000309177	0	0	0.000287161	0	0	0	0	0.000730965	0	0
LINC01198	0	0	0	7.82692e-05	0.000135324	3.5872e-05	0.000124485	0	0	0	0.000409405	0.000359906	0.0018094	0.000197719	0	0	0	0.000385469	0	0	0	0	0	0.002366	0	0.000330485	0	0.000598302	0	0.000219342	0.048408	0
LRCH1	0.061013	0.0619036	0.0541061	0.0186555	0.0220811	0.0221929	0.0248797	0.0091154	0.00367722	0.0426233	0.106133	0.101065	0.261107	0.054959	0.0644067	0.0539368	0.0483453	0.0635798	0.0298699	0.0957013	0.156445	0.0168031	0.0238284	0.112318	0.0269902	0.291167	0.311793	0.126054	0.107687	0.055933	0.0847555	0.0572552
ESD	0.169753	0.34614	0.38244	0.0766989	0.0840984	0.0707485	0.0838958	0.126511	0.0377095	0.137655	0.239789	0.213867	0.475531	0.266615	0.20755	0.273962	0.185643	0.21409	0.25472	0.288881	0.300244	0.736437	0.161992	0.18133	0.362701	0.387509	0.539893	0.68093	0.602365	0.531394	0.576945	0.130749
HTR2A	0	0	0.00112707	0	4.53914e-05	7.78577e-05	0.000300098	0	0	0	0.000179619	0	0	0.000216299	0.000777645	0	0	0.000578507	0.000302277	0	0.000424829	0	0	0	0	0	0	0.0265622	0.00952588	0.000183768	0	0
HTR2A-AS1	0	0	0	0	0	0	0	0	0	0	0	0	0	0	0	0	0	0	0	0	0	0	0	0	0	0	0	0	0	0	0	0
LINC00562	0.00309519	0.00232381	0.00101612	0.000688949	0.00101623	0.00196982	0.00235393	0.00196285	0	0.00384364	0.00472192	0.00615775	0.00344211	0.00524821	0.00423048	0.0056531	0.0024383	0.00435545	0.00513884	0	0.00440455	0.000820574	0.00460428	0.0182859	0.00139409	0.00527814	0.00691277	0.00588066	0.00300381	0.00336604	0.00545733	0
SUCLA2	0.0528493	0.112009	0.12118	0.053757	0.064455	0.0665119	0.0856669	0.0507761	0.0223934	0.078	0.0788398	0.0750089	0.157357	0.104221	0.0963817	0.123845	0.0835484	0.134966	0.0867528	0.13813	0.0996398	0.19648	0.162864	0.149092	0.13999	0.147222	0.145811	0.201646	0.234326	0.210468	0.211818	0.0790963
SUCLA2-AS1	0.000174019	0	0	3.65293e-05	2.85214e-05	0.000139056	0	0	0	0	0.00022789	0.000460849	0	0.000293666	0.000795451	0.000571998	0	0	0.000394574	0	0	0.000335081	0	0	0	0.000450067	0.00024039	0.000758936	0.000537071	0.000495116	0	0
NUDT15	0.0270947	0.0566955	0.0392715	0.0168936	0.0201639	0.0193288	0.0278256	0.024633	0.00373488	0.0269167	0.035583	0.0296958	0.041434	0.0515543	0.0406988	0.0460811	0.0367254	0.0441588	0.0375039	0.0487134	0.0365476	0.155355	0.133213	0.0279184	0.128624	0.105267	0.115441	0.0669363	0.0790449	0.18275	0.0528767	0.0135439
MED4	0.169119	0.235362	0.297306	0.12763	0.155303	0.14073	0.175974	0.10533	0.0542209	0.203294	0.256142	0.253943	0.354439	0.325303	0.372219	0.359202	0.337412	0.369406	0.251683	0.317011	0.274068	0.244126	0.225801	0.115217	0.20381	0.457298	0.44274	0.347693	0.396609	0.377663	0.239645	0.135885
MED4-AS1	0.000326359	0	0.000359851	0.000380432	9.37589e-05	0.000254968	0.000532228	0	0	0	0.000588425	0.000690851	0	0.00192889	0.00265291	0.00155659	0.000522737	0.00178995	0.000893679	0	0.000276056	0.000592185	0	0	0	0.000316207	0	0.000416127	0	0.00113078	0	0.00458249
ITM2B	2.16775	2.50503	1.21641	0.614441	0.711446	0.651138	0.787106	0.449413	0.431289	1.0483	0.709354	0.813529	0.485145	1.88642	1.61189	1.74202	1.53369	1.5545	1.45968	1.9901	2.16163	0.955436	1.20798	0.706283	1.05533	3.1865	3.15358	2.06712	2.25918	0.890698	2.41996	1.22845
RB1	0.366645	0.662677	0.396735	0.0602216	0.0626077	0.0987499	0.110568	0.0307311	0.0274974	0.0719585	0.230321	0.331773	0.365999	0.109323	0.104699	0.135819	0.106394	0.125754	0.067858	0.14437	0.105562	0.0474937	0.08394	0.180082	0.0936232	0.613952	0.433687	0.136569	0.280449	0.184664	0.242372	0.0460806
LPAR6	0.130999	0.476169	0.161892	0.00201544	0.00345013	0.00488251	0.00630525	0.0068865	0	0.0133211	0.00708254	0.00865328	0.00602258	0.0924836	0.0878766	0.0526328	0.0784719	0.0643893	0.138873	0.0778805	0.00756093	0.0181128	0.00965271	0.0247743	0.0245382	0.643249	0.639341	0.0994893	0.111416	0.0241812	0.0413269	0.0114208
RCBTB2	0.13787	0.220568	0.0738009	0.0141023	0.0173548	0.025242	0.0359962	0.0164373	0.00581431	0.0166143	0.00668562	0.00510877	0.0502489	0.0516474	0.0324986	0.0554308	0.0391729	0.0693008	0.0539005	0.103505	0.0653879	0.0123027	0.0060117	0.0322423	0.0195566	0.130341	0.122421	0.08268	0.0585486	0.0399818	0.0926246	0.0218997
LINC01077	0	0	0	0	0	0	0	0	0	0	0	0	0	0	0	0	0	0	0	0	0	0	0	0	0	0	0	0	0	0	0	0
LINC00462	0	0	0	3.23497e-05	0	8.9022e-05	0	0	0	0	0	0	0	0	0	0	0	0	0	0	0	0	0	0	0	0.00040576	0	0	0	4.92803e-05	0.0292016	0
CYSLTR2	0.0511095	0.0821436	0.0652196	0.000107582	0.000602521	0	0.000306	0	0	0.00244782	0.000155669	0.000696565	0	0.00643284	0.00563576	0.00561666	0.00464426	0.0161504	0.0100347	0.0198688	0.00959696	0.000605799	0.00012158	0.000537106	0.00322337	0.000712888	0.00162757	0.000363621	0.0157042	0.00172123	0.00212515	0.0107208
FNDC3A	0.351689	0.313461	0.113842	0.39575	0.436249	0.384016	0.449866	0.0627023	0.112185	0.402236	0.123144	0.0907472	0.0550196	0.151035	0.159897	0.148085	0.133937	0.138783	0.104638	0.136805	0.206036	0.0869881	0.0957124	0.403728	0.200538	0.410996	0.416726	0.373166	0.326842	0.200336	0.381801	0.303309
MLNR	0	0	0	0	0	0.000124609	0	0	0.00030974	0	0	0	0	0	0	0	0	0	0	0	0	0	0	0	0	0	0	0	0	0	0	0
CDADC1	0.0752325	0.0230409	0.0323963	0.0150216	0.0163385	0.0138604	0.0208139	0.0107181	0.00348786	0.0257078	0.0314584	0.0323672	0.041467	0.0585809	0.0444302	0.0512787	0.0593258	0.0462248	0.027231	0.0678724	0.0636908	0.023744	0.0151585	0.0460876	0.0206083	0.077516	0.0649105	0.0822519	0.0820998	0.0511981	0.145351	0.0460387
CAB39L	0.0254517	0.0244758	0.0107135	0.00677897	0.00750994	0.00413911	0.0086097	0.0082682	0.00346542	0.00773095	0.013707	0.0110568	0.0326922	0.0149713	0.0163211	0.0175112	0.0148665	0.0159604	0.00542834	0.0208822	0.00943944	0.0123317	0.0166432	0.0580117	0.00333602	0.0272341	0.019602	0.0531884	0.0439188	0.019296	0.725657	0.00705702
SETDB2	0.0916345	0.145691	0.134944	0.0690329	0.0760293	0.094526	0.107629	0.0187702	0.00928698	0.0830751	0.0927865	0.0997152	0.231351	0.0732619	0.0909001	0.099288	0.0885914	0.0994184	0.0641071	0.056434	0.0486501	0.0268926	0.0260717	0.109553	0.035175	0.085573	0.0960531	0.077851	0.0501685	0.0912306	0.0725569	0.0472343
PHF11	0.245245	0.200164	0.213318	0.0528179	0.0619083	0.0595223	0.0683711	0.0612235	0.030916	0.115165	0.219869	0.224681	0.305915	0.304406	0.314013	0.320273	0.342148	0.290619	0.209173	0.160279	0.114648	0.0784284	0.0862728	0.0939754	0.0919272	0.245304	0.203929	0.333222	0.295183	0.174186	0.182135	0.0545582
RCBTB1	0.0332275	0.0502928	0.0347778	0.00964956	0.012033	0.0155751	0.0139771	0.00446081	0.00378125	0.0133424	0.0234807	0.0308613	0.0463456	0.0364571	0.0455332	0.0357357	0.0349806	0.037882	0.0247344	0.0394065	0.00972818	0.00427862	0.00892816	0.0872838	0.020721	0.0897734	0.083952	0.0489482	0.0593774	0.027875	0.045661	0.00912346
ARL11	0.14761	0.129575	0.0935066	0.00488602	0.00551338	0.00804852	0.00924804	0.0108386	0.00393558	0.00509816	0.0674847	0.0996718	0.167627	0.0037977	0.00281864	0.00322545	0.00250293	0.00369217	0.00398468	0.0202586	0.0612445	0.00591793	0.00764461	0.038616	0.00989659	0.00518379	0.00447115	0.0007943	0.00297731	0.0206769	0	0.0300139
EBPL	0.0919523	0.102246	0.174261	0.133999	0.150618	0.166862	0.199552	0.127723	0.105177	0.156829	0.150257	0.15261	0.121876	0.172413	0.221799	0.161978	0.176685	0.151092	0.193378	0.181698	0.164772	0.520947	0.0561932	0.0512893	0.365617	0.330165	0.448319	0.357574	0.21455	0.34171	0.166441	0.156604
KPNA3	0.137716	0.193284	0.147324	0.0375729	0.0456156	0.0489006	0.0495613	0.0223134	0.00638516	0.0852266	0.0974573	0.1052	0.108604	0.150966	0.142006	0.159908	0.137109	0.175864	0.0909898	0.190988	0.134286	0.0844038	0.0794022	0.127387	0.112599	0.27761	0.295825	0.184263	0.205484	0.188822	0.16198	0.0806675
SPRYD7	0.024576	0.0749413	0.0613249	0.0328924	0.0403194	0.0368139	0.0397817	0.030056	0.0104927	0.0372052	0.066825	0.0542665	0.0537224	0.0443004	0.0305056	0.0685004	0.0385194	0.0972461	0.0372192	0.0725831	0.0545611	0.0937847	0.136149	0.0379488	0.0968241	0.137558	0.122455	0.101756	0.138248	0.0820505	0.0882695	0.038613
DLEU2	0.229987	0.085288	0.0952099	0.0270221	0.0261721	0.027575	0.0297193	0.0124364	0.00602654	0.0453015	0.0871932	0.134673	0.195364	0.0951169	0.109515	0.0719302	0.0803621	0.0900568	0.048346	0.106325	0.0662116	0.0227981	0.0381416	0.150043	0.0491899	0.115117	0.114932	0.154176	0.189084	0.204051	0.07749	0.0424059
TRIM13	0.0866547	0.106916	0.148094	0.0397585	0.0456715	0.0490338	0.0600106	0.0401844	0.00705358	0.0713193	0.186298	0.211907	0.252579	0.170855	0.19062	0.154539	0.152208	0.184025	0.106382	0.175431	0.143525	0.0843958	0.0744214	0.176625	0.109777	0.22602	0.240165	0.234886	0.229897	0.130059	0.212673	0.0728217
KCNRG	0.0026807	0.00188733	0.00426315	0.00192414	0.00209237	0.00192431	0.00247264	0.00813315	0	0.00385301	0.00614096	0.00472833	0.00959484	0.00415985	0.0073668	0.00229566	0.00127544	0.00544874	0.00319479	0.00265629	0.00650723	0.00211037	0.00291749	0.00688068	0.0015158	0.00410436	0.00725692	0.00267434	0.0064422	0.00352021	0	0
DLEU1	0.0333069	0.0546429	0.0501681	0.0337492	0.0380822	0.037593	0.0446336	0.0377763	0.0117227	0.049825	0.0837094	0.0874726	0.118936	0.0837959	0.0953201	0.0743308	0.0613787	0.0903928	0.0551275	0.0703651	0.0481579	0.0883205	0.0249647	0.109186	0.0466281	0.0469138	0.0630056	0.060432	0.0413893	0.11168	0.192881	0.0334623
DLEU7	0.0277339	0.0351732	0.00599642	0.000563564	0.000675129	0.000682313	0.000565695	0	0	0.00037456	0.000876214	0.000374882	0.00450154	0.00436586	0.000883044	0.00114553	0.00111491	0	0.000273443	0.00515637	0	0	0.000152861	0.00475012	0.00437792	4.47179e-05	0.00239976	0.00387397	0.00193259	0.001114	0.0169892	0
RNASEH2B-AS1	0.00195518	0.00319949	0.00631844	0.0015366	0.00262565	0.00299161	0.00288811	0.00396452	0	0.00141384	0.00349703	0.00606973	0.00487844	0.00349655	0.00290855	0.00241417	0.00194358	0.00113077	0.0021386	0.00696997	0.00278632	0.000767737	0	0.00114837	0.000359286	0.00363404	0.00465789	0.00581033	0	0.00459979	0.0116665	0
RNASEH2B	0.111537	0.289704	0.313754	0.19767	0.210893	0.173575	0.205108	0.119353	0.0656426	0.240785	0.380505	0.350124	0.267567	0.268898	0.300641	0.346037	0.290387	0.344567	0.231769	0.216001	0.381384	0.191517	0.0423584	0.106978	0.202364	0.125443	0.10961	0.356763	0.225349	0.478389	0.144237	0.262529
FAM124A	0.00891575	0.00661698	0.000817126	0.000176705	0	0.000181006	0.000187508	0	0.00242219	0	0.000384425	0.00136721	0	0.000423708	0.000183571	0.000192918	0.000983449	0	0	0	0	0.000487301	0.00100783	0.00466022	0.000747652	0.0989819	0.197092	0.0146885	0.0369516	0.000991834	0.0508181	0
SERPINE3	0.000362645	0	0	9.47278e-05	2.97897e-05	0.000199804	0.000267488	0	0	0	0.000679624	0.00121527	0	0.00164016	0.0011319	0	0.000495818	0.000836982	0.000627051	0	0.000475945	0	0	0	0	0	0.000309811	0.00012569	0	0.000454233	0	0
INTS6	0.291734	0.157869	0.216108	0.175003	0.196554	0.137409	0.180279	0.0360257	0.0118358	0.344921	0.268111	0.25992	0.303981	0.448233	0.311662	0.353744	0.349903	0.305447	0.209647	0.661452	0.626414	0.0729723	0.149039	0.554981	0.10359	0.357364	0.405063	0.335509	0.396003	0.218751	0.242762	0.321775
INTS6-AS1	0.00988406	0.00792266	0.00795035	0.0122664	0.0136638	0.0103263	0.0148899	0.00371042	0.00356703	0.0131118	0.031087	0.036555	0.0504731	0.0278868	0.0320987	0.0208467	0.0186733	0.0249626	0.0273298	0.045758	0.0199904	0.00717845	0.00939714	0.0601857	0.00977951	0.0187245	0.0172091	0.0235595	0.0170541	0.0205451	0.0214767	0.00739987
WDFY2	0.101471	0.114611	0.137399	0.0117249	0.014418	0.0116128	0.0162318	0.0159985	0.000456057	0.0344898	0.0932059	0.116161	0.114378	0.0875936	0.0754321	0.0536071	0.034431	0.0521566	0.0525941	0.23719	0.209541	0.00948917	0.0131153	0.182294	0.017773	0.0566074	0.0588123	0.0725887	0.138905	0.0484119	0.164611	0.0660179
DHRS12	0.0382034	0.0311922	0.0113138	0.0159832	0.0157781	0.0196467	0.0218968	0.0162957	0.00141119	0.0251583	0.0404589	0.0328985	0.0298582	0.0556955	0.0427019	0.0526539	0.0413459	0.0372939	0.0390263	0.0513037	0.0334684	0.0403241	0.0341991	0.0531142	0.0243106	0.033543	0.0630231	0.0613803	0.0495489	0.0365125	0.0823829	0.0129426
CCDC70	0	0	0	0	0	0	0	0	0	0	0	0	0	0	0	0	0	0	0	0	0	0	0	0	0	0	0	0	0	0	0	0
ATP7B	0.00175242	0.0016056	0	0.000685787	0.000588355	0.000774717	0.00180711	0.00176495	0	0.000301985	0.00042831	0	0	0.000459504	0.000824714	0	0.00106528	0.00108194	0.000300825	0.0072512	0	0.00861185	0.0122119	0.0219216	0.00510353	0.0309075	0.0202745	0.00750475	0.0150134	0.00266933	0.00468218	0
ALG11	0.0147179	0.0253292	0.0242066	0.0254426	0.028202	0.0301578	0.0349758	0.00622105	0.0148485	0.0319935	0.0371706	0.0291948	0.0519611	0.0303784	0.0336871	0.0430491	0.0358874	0.0473504	0.0325827	0.0241062	0.0282523	0.0136284	0.0164623	0.0447358	0.0190892	0.0478935	0.0405611	0.0493476	0.0486618	0.0300224	0.0633026	0.0292806
UTP14C	0.00103587	0.00124646	0.000970401	0.000354118	0.000211056	0.000417661	0.000346225	0	0	0	0.00271114	0.00376658	0.00390594	0.00291805	0.0031908	0.00943748	0.00153287	0.00355685	0.00239724	0	0	0.00366993	0.00472705	0.0111339	0.00725613	0	0	0	0	0.00493736	0	0
NEK5	0.00156723	0.00479881	0.00309087	0.00532892	0.00602028	0.00781886	0.00850991	0.00437343	0.00252815	0.00927941	0.00915355	0.00691402	0.00905807	0.00537679	0.00850744	0.00862765	0.00693148	0.00799642	0.00636692	0.00260262	0.00884645	0.00252875	0.0079499	0.0217068	0.0071994	0.0124366	0.00897503	0.0115497	0.0137922	0.00518281	0.0178369	0
NEK3	0.018048	0.0415738	0.0412017	0.00980316	0.0116097	0.0134302	0.0156636	0.00815574	0	0.00832183	0.0147732	0.00865769	0.0046936	0.00783698	0.0203898	0.001561	0.00481236	0.00424814	0.00834722	0.00655411	0.0231358	0.0420501	0.0689503	0.17159	0.0488568	0.121429	0.112538	0.0599081	0.0589139	0.0298492	0.100404	0.0188322
THSD1	0.00203284	0.00695382	0.00228919	0.0012608	0.00241685	0.00349484	0.00244304	0	0	0.00161237	0.00389153	0.00581798	0.00583065	0.00460054	0.00405945	0.00504754	0.00548002	0.00666727	0.00446223	0.00258715	0.00255151	0.000834861	0.00386148	0.0111814	0.00632837	0.224799	0.196527	0.0110895	0.0245838	0.00521246	0.00454252	0
VPS36	0.133101	0.278301	0.265809	0.196715	0.218419	0.235269	0.306375	0.112667	0.10246	0.238612	0.294452	0.262419	0.143725	0.30093	0.298715	0.356676	0.339659	0.391444	0.21308	0.320327	0.27169	0.231566	0.285968	0.37774	0.244369	0.442936	0.403833	0.394193	0.436266	0.356355	0.295742	0.264584
CKAP2	0.0289599	0.101029	0.157007	0.0325041	0.0391871	0.0570015	0.0676061	0.0125497	0.0226403	0.0644673	0.116396	0.120862	0.136764	0.150551	0.179356	0.171153	0.174974	0.147693	0.0703939	0.0862877	0.0542099	0.0661384	0.0185101	0.0390072	0.126532	0.0706038	0.0856863	0.0567073	0.0722162	0.436408	0.0241454	0.0203372
LINC00345	0	0.000804523	0	0.000121643	0.000212496	0.000893929	0.000509495	0	0	0	0.00065948	0.000459984	0	0.000656898	0.000400657	0	0.00131692	0.000318031	0	0	0.000500859	0.000469169	0.000990488	0.00161512	0	0.00111418	0.00300839	0.00353107	0.00126569	0.000931795	0	0
HNRNPA1L2	0.000593005	0.00137473	0.00310274	0.00155331	0.00174451	0.00146799	0.00160006	0.00333016	0	0.00381407	0.00549969	0.007673	0.00835339	0.00426809	0.00469705	0.00786071	0.00317258	0.0078859	0.00286546	0.00421601	0.00260079	0.00327415	0.00127675	0.00904392	0.00380609	0.00414237	0.0054219	0.00643426	0.00163976	0.00439175	0.00790888	0.00212719
SUGT1	0.145108	0.310846	0.298065	0.14595	0.160113	0.187521	0.21862	0.0858912	0.0608466	0.172118	0.211189	0.206907	0.326583	0.266392	0.28545	0.298696	0.247083	0.308174	0.206202	0.27453	0.266126	0.288837	0.239212	0.299266	0.239962	0.445325	0.466029	0.39362	0.462591	0.411955	0.373717	0.143437
PCDH8	0	0	0	0	0	0	0	0	0	0	0	0	0	0	0	0	0	0	0	0	0	0	0	0.00186753	0	0	0	0	0	0	0	0
OLFM4	0.035513	0.0391312	0.0175833	0.0112042	0.0133165	0.0181257	0.0155012	0.0421405	0.0346602	0.00547949	0.0176048	0.0115408	0.00975511	0.0220392	0.0207558	0.0266851	0.0273864	0.0333047	0.0170597	0.0202371	0.0189581	0.711804	0.21351	0.0313572	0.279873	0.0190964	0.0164701	0.0112196	0.0164928	0.236571	0.0414027	0.0106783
LINC01065	0	0	0	0	0	0	0	0	0	0	0	0	0	0	0	0	0	0	0	0	0	0	0	0	0	0	0	0	0	0	0	0
LINC00558	0	0	0	0	0	0	0	0	0	0	0	0	0	0	0	0	0	0	0	0	0	0	0	0	0	0	0	0	0	0	0	0
LINC00458	9.15722e-05	0	0	0	0	0	0	0	0	0	0	0	0	0	0	0	0	0	0	0	0	0	0	0.0012208	0	0	0	0	0	4.74213e-05	0	0
PRR20A	0	0	0	0	0	0	0	0	0	0	0	0	0	0	0	0	0	0	0	0	0	0	0	0	0	0	0	0	0	0	0	0
PRR20C	0	0	0	0	0	0	0	0	0	0	0	0	0	0	0	0	0	0	0	0	0	0	0	0	0	0	0	0	0	0	0	0
PRR20B	0	0	0	0	0	0	0	0	0	0	0	0	0	0	0	0	0	0	0	0	0	0	0	0	0	0	0	0	0	0	0	0
PRR20D	0	0	0	0	0	0	0	0	0	0	0	0	0	0	0	0	0	0	0	0	0	0	0	0	0	0	0	0	0	0	0	0
PRR20E	0	0	0	0	0	0	0	0	0	0	0	0	0	0	0	0	0	0	0	0	0	0	0	0	0	0	0	0	0	0	0	0
PCDH17	0.00278078	0.0029507	0.00204133	0.00048796	0.00117185	0.000382599	0.00138504	0.00199161	0	0.000599738	0.000679124	0.000744954	0.00217664	0.00122158	0.00193429	0.000528542	0	0	0.00027553	0	0.0010941	0.000306874	0.00242316	0.00696274	0.00163152	1.06178	1.47974	0.032262	0.165387	0.0115235	0.305474	0
LINC00374	0	0	0	0	0	0	0	0	0	0	0	0	0	0	0	0	0	0	0	0	0	0	0	0	0	0	0	0	0	0	0	0
DIAPH3	0.00426739	0.0157363	0.0308049	0.00248769	0.00262146	0.00377085	0.00367135	0.00129819	0	0.00246565	0.00116791	0.000346359	0.0102825	0.000771526	0.00107319	0.00133555	0.000788785	0.00137868	0.00116955	0.00196899	0.00134485	0.0171216	0.00566844	0.0012779	0.0282864	0.00784027	0.00388063	0.0101245	0.0260644	0.208923	0.00386151	0.00133921
DIAPH3-AS1	0	0	0	3.11181e-05	0	0	0	0	0	0	0	0	0	0	0	0	0	0	0	0	0	0	0	0	0	0	0	0	0	0.00108553	0	0
DIAPH3-AS2	0	0	0	0	0	0	0	0	0	0	0	0	0	0	0	0	0	0	0	0	0	0	0	0	0	0	0	0	0	0	0	0
LINC00434	0	0	0	0.000411093	0.000124722	0	0	0	0	0.000271905	0	0	0	0	0	0	0	0	0	0	0	0.000277556	0	0	0	0	0	0.000144543	0	0	0	0
TDRD3	0.0324005	0.0639508	0.0537949	0.0385158	0.0408474	0.0267448	0.0381935	0.0100507	0.00921812	0.0455271	0.0663911	0.0626833	0.0633731	0.0824933	0.0919419	0.100416	0.0773438	0.104469	0.0645415	0.0792565	0.252449	0.0537135	0.0629764	0.113596	0.0896974	0.150244	0.17543	0.133281	0.106259	0.0833979	0.169296	0.0629333
LINC00378	0	0	0	0	0	0	0	0	0	0	0	0	0	0.000239863	0	0	0	0	0	0	0.000891124	0	0	0	0	0	0	0	0	0	0	0
LINC01442	0	0	0	0	0	0	0	0	0	0	0	0	0	0	0	0	0	0	0	0	0	0	0	0	0	0	0	0.000371402	0	9.77555e-05	0	0
PCDH20	0	0	0	0.000152737	0.000337709	0	0	0	0	0	0.000166502	0	0	0	0.000352917	0.000202765	0.00042797	0	0	0.00490334	0	0.00427586	0.0447432	0.049543	0.0120302	0	0	0.0144905	0	0.00076138	0.122341	0
LINC00358	0	0	0	0	0	0	0	0	0	0	0	0	0	0	0	0	0	0	0	0	0	0	0	0	0	0	0	0	0	0	0	0
LINC01075	0	0	0	0	0	0	0	0	0	0	0	0	0	0	0	0	0	0	0	0	0	0	0	0	0	0	0	0	0	0	0	0
LINC01074	0	0	0	0	0	0	0	0	0	0	0	0	0	0	0	0	0	0	0	0	0	0	0	0	0	0	0	0	0	0	0	0
LINC00459	0	0	0	0	0	0	0	0	0	0	0	0	0	0	0	0	0	0	0	0	0	0	0	0	0	0	0	0	0	0	0	0
LINC00448	0	0	0	0	0	0	0	0	0	0	0	0	0	0	0	0	0	0	0	0	0	0	0	0	0	0	0	0	0	0	0	0
LINC00376	0	0	0	0	0	0	0	0	0	0	0	0	0	0	0	0	0	0	0	0	0	0	0	0	0	0	0	0	0	0	0	0
LINC00395	0	0	0	0	0	0	0	0	0	0	0	0	0	0	0	0	0	0	0	0	0	0	0	0	0	0	0	0	0	0	0	0
LINC00355	0.00262393	0.00166376	0.000963544	0.000430046	0.000407344	0.000303668	0.000994198	0	0	0.000272843	0.00175338	0.00151458	0.00269303	0.00114673	0.00111055	0.00163831	0.000870859	0.00145311	0.00201223	0	0.0004879	0	0	0.000980982	0	0.00413534	0.0069556	0.0027055	0	0.000343298	0.00412144	0.00441941
LINC01052	0	0	0	0	0	0	0	0	0	0	0	0	0	0	0	0	0	0	0	0	0	0	0	0	0	0.000352341	0	0	0	0	0	0
PCDH9	0.00222664	0.00518604	0.005824	0.00204243	0.00205009	0.000748416	0.00134994	0.00234621	0	0.000796735	0.0344095	0.17792	0.0298206	0.00368125	0.000598378	0.00211742	0.000898285	0.00772117	0.00389384	0.64766	0.0177768	0.00162256	0.00287777	0.00781919	0.00695079	0.00863185	0.0297518	0.042979	0.020571	0.00195832	0.9594	0.00895055
PCDH9-AS1	0	0	0	0	0	0	0	0	0	0	0	0.00040239	0	0	0	0	0	0	0	0.00646902	0	0	0	0	0	0	0	0.000424516	0	0	0.0153194	0
PCDH9-AS2	0	0	0	0	0	0	0	0	0	0	0	0	0	0	0	0	0	0	0	0	0	0	0	0	0	0	0	0	0	0	0	0
PCDH9-AS3	0	0	0	0	0	0	0	0	0	0	0	0.000445565	0	0	0	0	0	0	0	0	0	0	0	0	0	0	0	0	0	0	0	0
PCDH9-AS4	0	0	0	0	0	0	0	0	0	0	0	0	0	0	0	0	0	0	0	0	0	0	0	0	0	0	0	0	0	0	0.00373884	0
LINC00364	0	0	0	0	0	0	0	0	0	0	0	0	0	0	0	0	0	0	0	0	0	0	0	0	0	0	0	0.000480289	0	0	0	0
LINC00550	0.000158884	0	0	5.97626e-05	4.78651e-05	0	0	0	0	0	0.000398755	0	0	0.000150153	0.00023199	0.000152096	0	0	0	0	0	0	0	0	0	0.00019089	0	0	0	0	0	0
LINC00383	0	0	0	5.2676e-05	0	0	0	0.00139551	0	0	0.000211531	0	0	0	0	0.000142592	0.000510828	0	0	0	0.00053099	0	0	0	0	0	0	0.000482107	0	7.24874e-05	0.00481688	0
KLHL1	0	0	0	0	0	0	0	0	0	0	0	0	0	0	0	0	0	0	0	0	0	0	0	0.00135521	0	0	0	0	0	0	0	0
ATXN8OS	0.000819961	0.00432695	0.00544257	0.000942933	0.000878545	0.000530971	0.00117709	0.00726301	0.000342312	0.0019733	0.00779154	0.00590121	0.00349618	0.0037536	0.00364339	0.00910518	0.00441755	0.00379035	0.00470196	0.00839785	0.000911175	0.0157635	0.00231302	0	0.0086418	0.000366854	0.000560344	0.000842193	0	0.0122486	0	0
LINC00348	0	0	0	0	0	0	0	0	0	0	0	0	0	0	0	0	0	0	0	0	0	0	0	0	0	0	0	0	0	0	0	0
DACH1	0.0567029	0.00399006	0.00564674	0.000482925	0.000461575	0.0026315	0.00107788	0	0	0.00368865	0.00085026	0.00049285	0.00200395	0.00133232	0.000866737	0.00112001	0.00114031	0.00654971	0.00205019	0.0932063	0.105415	0.0200221	0.00880087	0.0550219	0.0837594	0.0593127	0.156174	0.352888	0.300991	0.0109564	0	0.0312843
MZT1	0.0588143	0.1456	0.198976	0.079148	0.0940238	0.0825713	0.0969677	0.0497423	0.0437119	0.115302	0.150739	0.131211	0.342899	0.159307	0.149887	0.181073	0.158474	0.164469	0.121768	0.148673	0.093145	0.106205	0.0607249	0.0561006	0.192579	0.152954	0.129366	0.110846	0.125975	0.431727	0.109756	0.0976634
BORA	0.00634705	0.0164051	0.0224496	0.00823419	0.00966782	0.00871817	0.0111943	0.000443169	0.00565003	0.00905748	0.0157374	0.0142948	0.0234072	0.0168028	0.0174418	0.0231064	0.0248735	0.0246041	0.013981	0.0201656	0.00608033	0.0171521	0.00686933	0.0204018	0.0279866	0.0132833	0.0168975	0.00948895	0.0176104	0.0884187	0.00689056	0.00536478
DIS3	0.104586	0.134689	0.122739	0.0627563	0.0713028	0.0790587	0.083484	0.0404103	0.0221156	0.0832798	0.163868	0.153569	0.193879	0.148645	0.163183	0.167573	0.15258	0.165552	0.111236	0.117049	0.156517	0.064736	0.0717387	0.129582	0.0959056	0.292164	0.340228	0.192508	0.197761	0.146116	0.142356	0.0786989
PIBF1	0.0406581	0.0682158	0.0640231	0.03135	0.0364533	0.0404578	0.0461074	0.0162452	0.00229639	0.0473987	0.114232	0.134008	0.101406	0.111344	0.12498	0.124894	0.129072	0.128821	0.124836	0.100993	0.0684556	0.0638191	0.0514748	0.284035	0.0625214	0.173182	0.184357	0.14587	0.123068	0.0793597	0.170108	0.0257152
KLF5	0.0353447	0.00923369	0.0182461	0.00423468	0.00581084	0.00468816	0.00550713	0.0667782	0	0.00918547	0.0136119	0.00785723	0.0125009	0.0108541	0.0069158	0.0127901	0.00777146	0.0215639	0.0123424	0.015444	0.0119913	0.536157	0.624038	0.42116	0.473902	0.00920276	0.0189018	0.021838	0.0275938	0.221469	0.0500199	0.00176632
LINC00393	0	0	0.000862481	2.51754e-05	0	2.61931e-05	0	0	0	0	0	0	0	0.00013969	0	0	0	0	0	0	0	0	0.000719377	0.00148521	0	0	0	0	0	3.76542e-05	0	0
LINC00392	0	0	0	0	0	0	0	0	0	0	0	0	0	0	0	0	0	0.000251265	0	0	0	0	0	0	0	0	0	0.00017565	0	0	0	0
KLF12	0.0230329	0.0431817	0.0632847	0.0383913	0.0476513	0.0481304	0.056401	0.0236129	0.00138059	0.113386	0.133661	0.0973749	0.251788	0.241008	0.205122	0.240413	0.242301	0.293383	0.175323	0.156386	0.0224916	0.0192607	0.00752074	0.0331872	0.0126716	0.0287627	0.0546574	0.0269843	0.131512	0.0989896	0.047543	0.0516166
LINC00402	0.000688623	0.00208026	0.00197574	0.000419915	0.000849938	0.000970948	0.00183711	0.0070757	0	0.00875715	0.00262049	0	0	0.0392541	0.0827649	0.0406027	0.0980338	0.102675	0.127723	0.00665224	0.000318731	0.00421945	0.00171823	0.000998003	0.00230814	0.00119654	0	0.000850451	0	0.0076552	0.00667959	0.00278908
LINC00381	0	0	0	0	0	0.000272204	0	0	0	0.000697255	0.000313534	0	0.0021498	0.00112019	0.00238148	0.000702542	0.00307241	0.00320364	0.00337926	0	0	0	0.000616875	0	0	0.00026552	0	0	0	0.000161221	0	0
LINC00347	0	0	0	0	0	0	0	0	0	0	0	0	0	0	0	0	0.000462833	0	0	0	0	0	0	0.00169159	0	0	0	0	0	6.39687e-05	0	0
LINC01078	0	0	0	0	0	0	0	0	0	0	0	0	0	0	0	0	0	0	0	0	0	0	0	0	0	0	0	0	0	0	0	0
TBC1D4	0.0230238	0.06661	0.141878	0.00181045	0.00784866	0.00615304	0.00840568	0.012171	0.00286976	0.0509171	0.0119994	0.00245998	0.130131	0.0895362	0.899398	0.0263885	0.112702	0.0233535	0.16989	0.0121272	0.0361118	0.0340465	0.0209914	0.0105929	0.0562622	0.262211	0.558649	0.0559184	0.0742144	0.0557853	0.0211912	0.00196606
COMMD6	0.632823	0.826156	1.47368	0.385523	0.439738	0.372826	0.428307	0.711908	0.259963	0.685343	1.45852	1.38004	1.7018	1.43392	1.52053	1.51722	1.38761	1.50299	1.59243	1.3316	1.26634	1.17093	0.59025	0.344636	0.91842	0.907491	1.24409	1.20538	0.904001	1.01918	0.631287	0.709141
UCHL3	0.103161	0.205968	0.367319	0.11935	0.137754	0.144101	0.152868	0.07773	0.0592225	0.140897	0.0826989	0.063103	0.190312	0.124933	0.122465	0.128934	0.0905721	0.1235	0.0806105	0.11573	0.113152	0.327851	0.161529	0.0818975	0.266324	0.152523	0.18082	0.126293	0.116713	0.327691	0.103688	0.137322
LMO7-AS1	0.000152106	0.000561663	0.00119397	0.00117166	0.000815203	0.00139652	6.40504e-05	0.00112979	0	0.000661997	0.00334538	0.000296507	0.00832984	0.00102519	0.00293853	0.00298997	0.00268416	0.00255961	0.00149307	0	0.00229849	0.000603324	0	0	0	0.00116184	0.000233512	0.0139722	0.0344002	0.00115682	0	0.0029717
LMO7	0.0147422	0.0205102	0.0213892	0.00594205	0.00662774	0.00547753	0.00833249	0.0151662	0.00442338	0.0112297	0.0427681	0.0445836	0.0922114	0.0303494	0.0536129	0.0387742	0.0281624	0.044662	0.106456	0.0523619	0.0280903	0.084494	0.938832	0.207808	0.136675	0.0204728	0.0170605	0.0435603	0.0886316	0.066438	0.0358228	0.015985
LMO7DN	0	0	0	0	0	0	0	0	0	0	0	0.000354504	0	0	0	0	0	0	0	0	0	0	0.00245771	0	0	0	0.00164064	0.000413677	0	0	0	0
LINC00561	0	0	0	0	0	0	0	0	0	0	0	0	0	0	0	0	0	0	0	0	0	0	0	0	0	0	0	0	0	0	0	0
LINC01034	0	0	0	0	0	0	0	0	0	0	0	0	0	0	0	0	0	0	0	0	0	0	0	0	0	0	0	0	0	0	0.00122809	0
KCTD12	0.601489	1.05204	0.395088	0.0199436	0.0215996	0.0168561	0.020966	0.000757371	0.00261923	0.0169209	0.0268737	0.00892162	0.0207125	0.0072295	0.00421849	0.00218737	0.00540986	0.00279671	0.0120152	0.0116276	0.012068	0.0438886	0.00816722	0.115301	0.0737374	0.786713	1.70167	0.268206	0.145458	0.0380742	0.830038	0.0136183
CLN5	0.0778153	0.140264	0.0928037	0.0833165	0.0929527	0.0819374	0.116314	0.0519391	0.0366855	0.0887402	0.127017	0.132236	0.155162	0.115457	0.17917	0.0698513	0.0719185	0.0758557	0.13487	0.161696	0.143093	0.0524471	0.0804801	0.085186	0.0510329	0.160749	0.187656	0.264968	0.175631	0.0880649	0.26089	0.137533
FBXL3	0.134533	0.159512	0.0935543	0.0532255	0.0634578	0.0594486	0.0628829	0.0307294	0.0134037	0.106723	0.135817	0.122269	0.145796	0.157443	0.152825	0.137049	0.128224	0.142324	0.120498	0.13894	0.147302	0.0578849	0.160635	0.109796	0.0734963	0.286756	0.305348	0.249061	0.306284	0.110968	0.331144	0.0850276
MYCBP2	0.365938	0.403849	0.429415	0.275934	0.299594	0.287545	0.362904	0.11541	0.0575007	0.389187	0.740106	0.802755	0.724396	0.554428	0.652244	0.541203	0.587345	0.510405	0.515078	0.752615	0.35369	0.070698	0.0722425	0.353716	0.110024	0.578246	0.756929	0.448928	0.530018	0.359065	0.179747	0.30456
MYCBP2-AS1	0.00240051	0.00161239	0.00224265	0.00471103	0.00523224	0.00546443	0.0057952	0	0	0.00853973	0.0218549	0.0191113	0.0198155	0.0124999	0.0153368	0.0106433	0.0145069	0.00895467	0.0128161	0.011254	0.00316646	0.00181423	0.00334329	0.00678632	0.00258483	0.0062424	0.00135265	0.0055993	0.00839661	0.00664498	0	0.00226765
SCEL	0	0	0	4.97292e-05	0	0	0	0	0	0	0	0	0	0	0	0.000261115	0	0	0	0	0	0.000118683	0.0177196	0	0.0122258	0	0	0	0	0	0	0
SCEL-AS1	0	0	0	0	0	0	0	0	0	0	0	0	0	0	0	0	0	0	0	0	0	0	0	0	0	0	0	0	0	0	0	0
SLAIN1	0.00685197	0.00652322	0.0161548	0.0148446	0.0145818	0.0117592	0.0136435	0.0078172	0	0.0197468	0.0270157	0.0203804	0.0199128	0.0329887	0.0303104	0.0414641	0.0313659	0.0240695	0.0297636	0.0289282	0.0175607	0.00205951	0.00164273	0.00393126	0.0061819	0.00146456	0.00432514	0.00274954	0.00225057	0.0245614	0.00103246	0.0144017
EDNRB-AS1	0.0022613	0.0025029	0.00171232	0.000551034	0.000781507	0.000836997	0.00152581	0	0	0.000999469	0.00123405	0.00188714	0.00516996	0.00234023	0.000995997	0.00179656	0.00231511	0.00279106	0.00170271	0.0019837	0.00168747	0.000298701	0.00206222	0.00420189	0.00226988	0.00124082	0.000878839	0.00127191	0.00834201	0.00124489	0.00387593	0
EDNRB	0.0163129	0.0300767	0.000663497	0.000838127	0.000806521	0.000985944	0.000648912	0.00206464	0.000383966	0	0	0	0	0.000689534	0.00114544	0.000713178	0	0.000428842	0	0	0.0408609	0.0014704	0.000539855	0.00699905	0.00115003	0.0582563	0.0158706	0.960107	0.10341	0.00258241	0.417862	0.0172545
LINC01069	0	0	0	0	0	0	0	0	0	0	0	0	0	0	0	0	0	0	0	0	0	0	0	0	0	0.000230697	0.000616087	0.00506542	0.00279265	0	0.00490867	0
LINC00446	0	0	0	0	0	0	0	0	0	0	0	0	0	0	0	0	0	0	0	0	0	0	0	0	0	0	0	0.000352935	0	0	0	0
POU4F1	0	0	0.00161347	0.000871407	0.00117399	0.00148736	0.000672456	0	0	0.00425272	0.0002511	0	0.0524786	0.000151626	0.000838221	0.00147978	0	0.0012081	0.000365283	0	0.00039837	0.000168356	0.000493001	0	0	0.00105881	0	0	0	0.00260837	0	0
LINC00331	0	0	0	0	0	0	0	0	0	0	0	0	0	0.00019591	0	0.000262236	0	0	0	0	0	0.000348258	0.000687507	0	0	0	0.000808519	0	0	0	0	0
RBM26	0.161535	0.199984	0.184545	0.142122	0.165533	0.149742	0.192507	0.0614276	0.0137848	0.196725	0.330038	0.330958	0.412863	0.264448	0.287386	0.318802	0.28918	0.367974	0.230041	0.268982	0.259253	0.0700912	0.0837579	0.493838	0.119	0.316931	0.340126	0.326113	0.257559	0.269317	0.197186	0.144478
RBM26-AS1	0.00121966	0.00675295	0.00519548	0.0125106	0.0129265	0.0097739	0.0123825	0.00288316	0.00413174	0.00859123	0.0155939	0.017041	0.0197961	0.0113233	0.00890445	0.00811578	0.00777862	0.0128414	0.0122161	0.00740536	0.00574083	0.00557408	0.00685197	0.0176219	0.00595619	0.0177735	0.0216378	0.0185445	0.0146914	0.0141788	0.0112899	0.0100418
NDFIP2-AS1	0	0	0	0	0	0	0	0	0	0	0	0	0	0	0	0	0	0	0	0	0	0	0	0	0	0	0	0	0	0	0	0
NDFIP2	0.00912162	0.0166926	0.0105689	0.0291741	0.0315533	0.0529122	0.0624403	0.0390956	0.0214658	0.0493569	0.00840887	0.00544444	0.0956576	0.111157	0.223895	0.143873	0.087506	0.277271	0.0652911	0.0146188	0.327006	0.214242	0.460752	0.194523	0.250729	0.155639	0.142422	0.114397	0.0858976	0.158064	0.169704	0.126005
LINC01068	0.000165132	0	0	0.000236109	0.000391904	8.80054e-05	8.49507e-05	0	0	0	3.81753e-05	0	0	0.000668021	0.00264391	0.000822061	0.000552233	0.000538259	0.000944248	0	0.0161897	0.000177799	0.00478045	0.00160942	0.00259222	0.0027096	0.00059901	0.00160749	0.00216236	0.00168798	0.00282634	0.00160785
LINC01038	0	0	0	0	0	0	0	0	0	0	0	0	0	0	0	0	0	0	0	0	0	0	0	0	0	0	0	0	0	0	0	0
LINC00382	0	0	0	0	0	0	0	0	0	0	0	0	0	0	0	0	0	0	0	0	0	0	0	0	0	0	0	0	0	0	0	0
LINC01080	0.000471383	0	0	0	0	0	0	0	0	0	0	0	0	0	0	0	0	0	0	0	0	0.000317012	0.0124609	0	0	0	0	0	0	0.000297317	0	0
SPRY2	0.0100352	0.0607276	0.0497674	0.000352277	0.000355707	0.00183705	0.000696542	0.00827866	0	0.00702622	0.0092203	0.00463032	0	0.00349666	0.000241686	0.0445761	0.0161904	0.288649	0.00587433	0.0948889	0.0495808	0.0658574	0.102191	0.128781	0.0964489	0.0960219	0.0644898	0.221122	0.128138	0.0376301	0.17898	0.0141028
LINC00377	0.000134666	0	0	0	0	0	0	0	0	0	0.000198433	0	0	0	0	0.000176829	0	0.00123179	0	0	0	5.55184e-05	0	0	0	0	0	0.000282412	0	0	0	0
LINC00564	0	0	0	0	0	0	0	0	0	0	0	0	0	0	0	0	0	0	0	0	0	0	0	0	0	0	0	0	0	0	0	0
SLITRK1	0	0.000392736	0	0	4.10631e-05	0	0.00017323	0	0	0	0	0	0	0.000184355	0.00345667	0.000191297	0	0	0	0	0	0	0	0	0	0.000203506	0.00072297	0	0	0.000202904	0.0280427	0
LINC00333	0	0	0	0	0	8.28158e-05	0	0	0	0	0	0	0	0	0	0	0	0	0	0	0	0	0	0	0	0	0.000236682	0	0	0	0	0
LINC00375	0	0	0	0	0	0	0	0	0	0	0	0	0	0	0	0	0	0	0	0	0	0	0	0	0	0	0	0	0	0	0	0
LINC00351	0	0	0	0	0	0	0	0	0	0	0	0	0	0	0	0	0	0	0	0	0	0	0	0	0	0	0	0	0	0	0	0
SLITRK6	0.000964419	0.0010582	0	0.000333761	9.72231e-05	0.000118525	0	0	0	0	0	0	0	0.000283371	0.000863528	0.000655967	0	0	0	0	0	0.00349531	6.12405e-05	0.0050784	0.0279976	0.0011048	0.00184089	0.570093	0.0018913	0.000833331	0.987735	0
LINC00430	0	0	0	0	0	0	0	0	0	0	0	0	0	0	0	0	0	0	0	0	0	0	0	0	0	0	0	0	0	0	0	0
MIR4500HG	9.87751e-05	0	0	9.5528e-05	7.43974e-05	9.48422e-05	4.30951e-05	0	0	0.000633495	0.000184242	0.000463361	0	0.000233949	0.000342689	0	0.000366206	0	0.000291094	0	0	0.000895501	0.000813105	0.0278266	0.000589468	0.000531936	0.000379901	5.38466e-05	0.000513009	0.000209716	0	0
SLITRK5	0.00021817	0	0.00283639	0.000152584	0	0.000137642	0.000320365	0	0	0	0	0	0	0.000754982	0.000218559	0.00096949	0.000297653	0.000635155	0.000770365	0	0	5.22446e-05	0.000771702	0.0048784	0.00114475	0.000550125	0.00092382	0	0	0.000765611	0.0062239	0
LINC00397	0	0	0	0	0	0	0	0	0	0	0	0	0	0	0	0	0	0	0	0	0	0	0.00115183	0	0	0	0	0	0	0	0	0
LINC00433	0	0	0	0	0	0	0	0	0	0	0	0	0	0.000118688	0.00015373	0	0	0	0	0	0	0	0	0	0	0	0	0	0	9.34078e-05	0	0
LINC00560	0	0	0	0	0	0	0	0	0	0	0	0	0	6.25528e-05	0	0	0	0	0	0	0	0	0	0	0	0	0	0	0	0	0	0
LINC01047	0	0	0	0	0	0	0	0	0	0	0	0	0	0	0	0.000155021	0	0	0	0	0.000658284	0	0	0	0	0	0	0	0	5.70322e-05	0	0
LINC00440	0	0	0	0	0	0	0	0	0	0	0	0	0	0	0	0	0	0	0	0	0	0	0	0	0	0	0	0	0	0	0	0
LINC01040	0	0	0	0	0	0	0	0	0	0	0	0	0	0	0	0	0	0	0	0	0	0	0	0	0	0	0	0	0	0	0	0
LINC00353	0	0	0	0	0	0	0	0	0	0	0	0	0	0	0	0	0	0	0	0	0	0	0	0	0	0	0	0	0	0	0	0
LINC00559	0	0	0	3.79545e-05	4.19281e-05	6.79626e-05	9.24668e-05	0	0	0	0.000333475	0	0	0.000300898	0	0	0	0.000290964	0	0	0	0	0	0	0	0	0.00144753	0.00021776	0	0	0	0
LINC01049	0	0	0	0	0	0	0	0	0	0	0	0	0	0	0	0	0	0	0	0	0	0	0	0	0	0	0	0	0	0	0	0
LINC00410	0	0	0	4.58291e-05	0	0	0	0	0	0	0	0	0	0	0	0	0	0	0	0	0	0	0	0	0	0	0	0	0	0	0	0
LINC00380	0	0	0	0	0	0	0	0	0	0	0	0	0	0	0	0	0	0	0	0	0	0	0	0	0	0	0	0	0	0	0	0
LINC00379	0	0.00169879	0.00230311	0	0	0	0	0	0	0	0	0.000507838	0	0	0	0	0	0	0	0	0.000474247	0	0	0	0	0	0	0	0	6.32712e-05	0	0
GPC5	0.000342268	0	0.000570824	4.2157e-05	0	0	0.000179282	0	0	0	0.00020508	0.000425952	0	0	0	0.000177183	0	0	0	0.00223199	0	0	0	0	0	0	0	0	0	0.00011145	0	0
GPC5-AS2	0	0	0	0	0	0	0	0	0	0	0	0	0	0	0	0	0	0	0	0	0	0	0	0	0	0	0	0	0	0	0	0
GPC5-AS1	0	0	0	0	0	0	0	0	0	0	0	0	0	0	0	0	0	0	0	0	0	0	0	0	0	0	0	0	0	0	0	0
LINC00363	0	0	0	0	0	0	0	0	0	0	0	0	0	0	0	0	0	0	0	0	0	0	0	0	0	0	0	0	0	0	0	0
GPC6	0.000300385	0.000410004	0.00049458	3.60979e-05	6.91559e-05	0.000129718	0.000226099	0	0	0	0	0	0	0.000507648	0	0.000214342	0	0.000295121	0.000287189	0.0102854	0.010831	0.00256498	0	0.0246063	0	0.000462262	0	0.550093	0.22611	0.000703785	0.0171788	0
GPC6-AS2	0	0	0	0	0	0	0	0	0	0	0	0	0	0	0	0	0	0	0	0	0	0	0	0	0	0	0	0	0.00184896	0	0	0
GPC6-AS1	0	0	0	0	0	0	0	0	0	0	0	0	0	0	0	0	0	0	0	0	0	0	0	0	0	0	0	0	0	0	0	0
DCT	0	0	0	0.00014355	0	0.000138404	0	0	0	0.00043026	0.000290272	0	0	0	0.000289382	0.000341744	0	0	0	0	0	0	0	0	0	0.000185586	0	0.00115031	0.000607821	0	0.0173542	0.00213794
TGDS	0.017203	0.0444489	0.100678	0.0346956	0.038966	0.0386145	0.0442714	0.0085529	0.00821017	0.0416567	0.0417797	0.0375189	0.0459915	0.0495256	0.0618995	0.0625584	0.058676	0.0813661	0.0509074	0.0508258	0.0169711	0.0301672	0.0142556	0.0368322	0.031151	0.0492678	0.0556335	0.0594057	0.0491022	0.0568985	0.0495321	0.0373329
GPR180	0.0188601	0.0602706	0.0327257	0.0390071	0.0430661	0.0554157	0.0671897	0.00499212	0.0157243	0.0391	0.0348067	0.0242342	0.0280433	0.0391411	0.0333772	0.044398	0.031771	0.0447744	0.0273009	0.0324842	0.0249592	0.020481	0.00586318	0.0343804	0.0412248	0.0755932	0.0865589	0.104733	0.100361	0.0733652	0.0936381	0.0458136
LINC00391	0	0	0.00051622	8.89787e-05	0	0	0	0	0	0	0	0	0	0.000213958	0	0.000154476	0	0	0	0	0	0	0.000455895	0	0	0	0	0.000321501	0	5.53352e-05	0	0
SOX21	0	0	0	0	0	0	0	0	0	0	0	0	0	0	0	0	0	0	0	0	0	0	0	0	0	0	0	0	0	0	0	0
SOX21-AS1	0	0	0	0	0	0	3.92704e-05	0	0	0	0	0	0	0	0	0	0	0	0	0	0	0	0	0	0	0	0.000308588	0.000932481	0	0	0	0
LINC00557	0	0	0	0	0	0	0	0	0	0	0	0	0	0	0	0	0	0	0	0	0	0	0	0	0	0	0	0	0	0	0	0
ABCC4	0.0102194	0.0662491	0.0352821	0.0158679	0.0224939	0.049692	0.0543543	0.00975385	0.0110166	0.00981733	0.0177843	0.00398561	0.0266312	0.0185971	0.0208747	0.0231636	0.0260952	0.0221806	0.0112552	0.0693978	0.317399	0.0167034	0.00321941	0.00502694	0.0328889	0.349513	0.182106	0.475958	0.0667667	0.0248313	0.0275215	0.0581172
CLDN10	0.000444176	0	0	9.54632e-05	0.000108814	0.000139375	0	0	0	0	0	0.000413392	0	0.000262	0.000294501	0.00016973	0	0	0.000322062	0.00125333	0	0.00101548	0	0.0121416	0.00341446	0.000365699	0.000883932	0.000172849	0	5.4528e-05	0	0
CLDN10-AS1	0	0	0	0	0	0	0	0	0	0	0	0	0	0	0	0	0	0	0	0	0	0	0	0	0	0	0	0	0	0	0	0
DZIP1	0.000231614	0.000407102	0	6.38321e-05	7.22331e-05	0	5.38072e-05	0	0	0	0	0.000364331	0.00477233	0.000143917	0.000996539	0	0	0	0	0	0.000421667	0.000355428	0	0.000668729	0	0.00140744	0.00102694	0.18256	0.0890211	0.000415718	0.02746	0
DNAJC3	0.350656	0.47849	0.28834	0.59231	0.668952	0.561151	0.686526	0.18717	0.302034	0.597454	0.128696	0.1096	0.175281	0.282462	0.242405	0.290591	0.211806	0.314692	0.13768	0.286839	0.423198	0.159399	0.20321	0.153531	0.314427	0.548736	0.489051	0.512002	0.526889	0.361972	0.373555	0.525525
UGGT2	0.0224322	0.0341537	0.018677	0.0410657	0.0494137	0.0484232	0.058613	0.0152342	0.010551	0.0422796	0.0135789	0.0011569	0.0321807	0.00100506	0.00111344	0.00167341	0.000441409	0.00195497	0.000723593	0.00827825	0.0510686	0.0211364	0.0150464	0.0671091	0.0342791	0.137647	0.137985	0.171157	0.186941	0.0343627	0.0902208	0.049325
HS6ST3	0	0	0	0	0	0	3.9904e-05	0	0	0	0	0	0	0	0	0	0	0	0	0	0	0	0	0	0	0	0	0	0.00798503	0	0.00675124	0
OXGR1	0	0	0.000606003	6.00387e-05	0	0.000762198	0	0	0	0	0	0	0	0.00013083	0	0	0	0	0	0	0	0.00329966	0.000731432	0.0019804	0	0	0.00132939	0	0.00208037	0.000640775	0	0
LINC00456	0.000548661	0	0	0	0	0.000129145	6.08979e-05	0	0	0	0.00023851	0	0	0	0	0	0	0	0	0	0	0	0	0	0	0	0	0	0.000895111	0	0	0
MBNL2	0.0586202	0.117389	0.0711846	0.230526	0.266183	0.265918	0.33956	0.0472169	0.0444068	0.224011	0.105756	0.103714	0.199649	0.129325	0.0848386	0.100506	0.107432	0.0961078	0.053658	0.135872	0.135551	0.0639143	0.138188	0.411422	0.145393	0.573849	0.485667	0.336469	0.52482	0.137198	0.831523	0.165954
RAP2A	0.0737262	0.25554	0.162921	0.024486	0.0278022	0.0254854	0.0312619	0.0085346	0.0127052	0.0413321	0.0328754	0.0227262	0.136463	0.0710178	0.0640953	0.0853253	0.0567618	0.0742691	0.0265762	0.0701308	0.0761623	0.0385887	0.0526213	0.0414997	0.0996365	0.280925	0.214091	0.22702	0.355382	0.0921626	0.082526	0.0217158
IPO5	0.0722788	0.145813	0.138241	0.0565636	0.0623281	0.0615206	0.08355	0.0399213	0.0108601	0.0706022	0.0947506	0.0955258	0.239151	0.0890977	0.110074	0.105366	0.0897615	0.108224	0.0802558	0.143412	0.129748	0.119163	0.0379268	0.0841599	0.124257	0.238867	0.305087	0.284541	0.184204	0.224847	0.143108	0.0634128
FARP1	0.0231435	0.0892628	0.0294127	0.00497309	0.00608995	0.00605047	0.00690263	0.00432864	0.00265338	0.0115457	0.0249289	0.0305759	0.0189598	0.0514275	0.0512807	0.0310424	0.0264569	0.0333811	0.02414	0.0407254	0.0351684	0.0729463	0.0591409	0.346815	0.0823546	0.199956	0.379119	0.920216	0.591803	0.0543534	0.0638333	0.022214
RNF113B	0	0	0	0	0	0	0	0	0	0	0	0	0	0	0	0	0	0	0	0	0	0	0	0	0.000387965	0.000159394	0	0.000845925	0	0.000113947	0	0
FARP1-AS1	0.0018855	0.000355178	0.0016042	0.000923021	0.00115664	0.000223257	0.000540962	0	0	0.00203126	0.000447855	0	0	0.000781213	0.00119825	0.000711416	0.00135883	0.0011775	0	0.00311262	0.000512044	0.000132155	0.00696023	0	0.00162065	0.00241348	0.0019969	0.000991401	0.00374399	0.00061103	0	0.000663992
STK24	0.241186	0.244	0.175411	0.0475249	0.0609466	0.0594863	0.0647331	0.0675865	0.014563	0.138916	0.196441	0.164093	0.23929	0.359889	0.323819	0.273197	0.197818	0.259638	0.153253	0.368262	0.163221	0.18558	0.663805	0.29226	0.25095	0.291804	0.240569	0.348026	0.317158	0.294359	0.152736	0.0710049
STK24-AS1	0.00326547	0.00182753	0.00753922	0.00102385	0.00149389	0.00097458	0.00169359	0.000374353	0	0.00150016	0.0035955	0.00440405	0.0023193	0.00206225	0.00241124	0.00160712	0.00097093	0.00133826	0	0	0.00314046	0.00146494	0.00179669	0.00976059	0.00174398	0.00178106	0.00380161	0.00293719	0.0124375	0.00275497	0.00374919	0.00290646
SLC15A1	0.000521013	0.00105497	0	4.86326e-05	5.76143e-05	0	0.000276589	0	0	0.000535977	0.000600613	0.000336928	0	0.00051182	0	0.000970841	0	0.000620277	0.000279599	0	0.000405997	0.000847893	0.0382792	0.0753534	0	0.000437226	0.0107129	0.000317417	0	0.000498692	0	0
DOCK9	0.00950229	0.0175665	0.00371926	0.00726162	0.00674686	0.00684092	0.00773978	0.00694385	0.0050284	0.0245664	0.0239529	0.02047	0.0374718	0.0796333	0.0529152	0.0724778	0.0646059	0.0656302	0.0698419	0.0635904	0.012555	0.0188597	0.0328675	0.0559091	0.031931	0.945457	0.688546	0.0430261	0.139267	0.0381716	0.0437265	0.0107941
DOCK9-AS1	0	0.000594903	0	3.3639e-05	5.84263e-05	0	0.000123688	0	0	0.000728155	0.000160896	0.000924967	0	0.00151571	0.000996156	0.00050682	0.00167363	0.000844783	0.000552047	0	0.000452513	0	0.0010741	0	0	0.00432855	0.00208252	0.000227383	0	0.000325215	0	0
UBAC2-AS1	0.00285259	0.0104798	0.00538999	0.0028781	0.00211367	0.00104793	0.00223207	0.000942131	0.00198909	0.0043972	0.00886258	0.00788107	0.0390178	0.00656516	0.00884101	0.00571554	0.00602306	0.00851503	0.00638041	0.00761026	0.00879295	0.00782662	0.00402072	0.00985545	0.00349752	0.00608834	0.0146761	0.00623172	0.00430371	0.0150011	0	0.00278908
UBAC2	0.212835	0.209277	0.188269	0.00987652	0.0146805	0.0116596	0.0144957	0.032123	0.00234002	0.0817025	0.139677	0.167189	0.219933	0.265063	0.232889	0.316822	0.195068	0.344177	0.191607	0.308983	0.164025	0.12029	0.0895454	0.120518	0.0875051	0.176163	0.21419	0.15212	0.134018	0.152643	0.102374	0.0361166
GPR18	0.00596955	0.0120821	0.0667677	0.0010407	0.00401398	0.0040507	0.00635386	0.0126665	0	0.0357859	0.187408	0.34104	0.632446	0.136276	0.0645425	0.221238	0.141892	0.25929	0.11887	0.116414	0.0018231	0.00807202	0.0105869	0.0324281	0.0156033	0.00334132	0.00379231	0.00235998	0.00365418	0.0793964	0.00169573	0.00212719
GPR183	0.8364	0.817648	1.33027	0.203156	0.263824	0.247941	0.312902	0.0820437	0.0595931	0.52125	1.1526	0.557054	0.0455357	1.19526	1.06354	0.37566	0.722176	0.156765	0.685657	0.715066	0.553017	0.0338877	0.0341527	0.0222579	0.0840035	0.0637585	0.0469567	0.0493112	0.0742558	0.237176	0.0570041	0.221287
LINC00449	0.00153852	0.00126278	0.00153865	0.000621721	0.00101499	0.00141539	0.00323387	0	0.000342312	0.00403246	0.000429279	0.000766097	0.0031448	0.00133997	0.00183966	0.0012798	0	0.00045642	0.00100251	0.00478289	0.00108159	0.00186729	9.28457e-05	0	0.00183992	0.000693583	0.000914917	0.000953749	0.00138585	0.00316613	0	0.00304386
TM9SF2	0.329654	0.462984	0.263493	0.238954	0.268922	0.319386	0.384021	0.0793984	0.149306	0.233424	0.197902	0.169759	0.255385	0.193362	0.245765	0.21684	0.206522	0.242794	0.113286	0.220091	0.191666	0.186969	0.236691	0.261584	0.383483	0.527093	0.482253	0.430861	0.479658	0.303112	0.319788	0.225462
LINC01039	0	0	0	0	0	0.000177304	0	0	0	0	0	0	0	0	0	0	0	0	0	0	0	0	0	0	0	0	0	0	0	0	0	0
CLYBL	0.00825025	0.0405426	0.0244677	0.0157903	0.0174397	0.0196906	0.0182226	0.0158707	0.00126102	0.0228018	0.0403365	0.0456832	0.0195839	0.0325624	0.0444168	0.0338278	0.0358261	0.0361202	0.0414096	0.0352718	0.0315768	0.117896	0.0567409	0.0240926	0.0688528	0.0302243	0.0444669	0.0234865	0.0360939	0.0565104	0.035132	0.0149532
CLYBL-AS2	0	0	0	0	6.85647e-05	0	0.000197405	0	0	0	0	0.000263809	0	0.000299559	0	0.000253332	0.000402548	0	0	0	0	0	0	0	0	0	0	0	0	6.23203e-05	0	0
CLYBL-AS1	0	0	0	5.74113e-05	6.73436e-05	0	0	0	0	0.000996388	0	0	0	0.00026231	0	0.000252627	0	0	0.000365036	0	0	0	0	0	0	0.000276093	0.000919536	0	0	0	0	0
ZIC5	0	0	0	0	4.70151e-05	0	0	0	0	0	0	0	0	0.000516148	0	0	0	0	0.000348726	0	0	0.000977271	0	0	0	0.000216578	0.000631714	0	0.000455262	0.000154026	0	0
ZIC2	0	0	0.000674136	0	0	0	0	0	0	0	0	0	0	0	0	0	0	0	0	0	0	5.99196e-05	0	0	0.00075114	0	0	0.000234008	0	0.000385271	0	0
LINC00554	0	0	0	0	8.73552e-05	0	0	0	0	0	0	0	0	0	0	0	0	0	0	0	0	0	0	0	0	0	0	0	0	5.0114e-05	0	0
PCCA	0.0271167	0.0522537	0.0298742	0.0225347	0.0248628	0.0279181	0.0325348	0.0101644	0.0127798	0.0227329	0.0261765	0.0160312	0.0194844	0.027255	0.0329694	0.0409012	0.025653	0.0445761	0.0187606	0.0300725	0.0407148	0.130557	0.0626558	0.0875001	0.19044	0.0771935	0.100768	0.0805719	0.10405	0.068384	0.0570059	0.0195371
PCCA-AS1	0	0	0	5.74807e-05	2.08491e-05	0.000284192	0.000420958	0	0	0	0	0	0	0.000185156	0.000285364	0.000171178	0	0.000246988	0	0	0	0	0	0	0	0.0002134	0	0.000207112	0	9.24619e-05	0	0
GGACT	0.00697532	0.0192379	0.0125629	0.00691367	0.00792818	0.00639822	0.00837429	0.00632597	0	0.00578452	0.0136687	0.00447985	0.0130384	0.0233592	0.0223423	0.0303036	0.0233399	0.0236237	0.0140511	0.00599849	0.00929887	0.0254432	0.0117618	0.0124769	0.0231158	0.0185832	0.0285405	0.0105637	0.00696122	0.0256417	0	0.0053478
TMTC4	0.00900396	0.0101069	0.0211906	0.0074331	0.00755866	0.00761616	0.00837421	0.00206165	0.00314932	0.00527515	0.0163422	0.00903813	0.0338799	0.0167517	0.0166257	0.0224571	0.0138666	0.02366	0.0145657	0.0599733	0.00891739	0.023534	0.0169063	0.0315626	0.0292124	0.0719587	0.13261	0.0399163	0.0302674	0.023864	0.0180178	0.00482738
NALCN-AS1	0	0	0	0	0	0	0	0	0	0	0	0	0	0	0	0	0	0	0	0	0	0	0	0	0	0.00087659	0.00123317	0	0	0	0	0
LINC00411	0	0	0	0	0	0	0	0	0	0	0	0	0	0	0	0	0	0	0	0	0	0	0	0	0	0	0	0	0	0	0	0
NALCN	0.000228834	0	0.00329408	7.96744e-05	0.000181981	4.33984e-05	0	0	0	0	0	0.0012544	0	0	0	0	0	0	0	0	0.000487384	0	0	0.00199571	0	0.000285601	0	0	0.00197861	0.000131059	0.00549916	0
ITGBL1	0.000150695	0	0	0	7.25039e-05	0.000131468	0.000128615	0	0	0	0	0	0	0	0.000236214	0	0	0.000259908	0	0	0	0	0	0	0	0	0	0.00195746	0	9.89574e-05	0.00287228	0
FGF14	0.000164635	0	0	1.52444e-05	7.45602e-05	0	0	0	0	0	0	0.000382762	0.00229381	0	0	0.000227406	0	0	0	0	0	0.000511459	0	0.00363556	0	0.00117654	0.0037788	0.0335009	0	0.000114956	0	0
FGF14-AS1	0	0	0	0	0	0	0	0	0	0	0	0	0	0	0	0	0	0	0	0	0	0	0	0	0	0	0	0	0	0	0	0
FGF14-AS2	0.0012107	0.00035638	0.000646548	0.000740216	0.000441127	0.000343739	0.00059773	0	0	0.00235789	0.00248955	0.00339031	0.00380393	0.00724048	0.00392435	0.00577598	0.00179758	0.00332168	0.00807923	0.0122239	0.0077688	0.00445214	0.000254273	0	0	0.0335074	0.0532723	0.0357751	0.0198418	0.0102266	0.0879503	0.00177263
LINC00555	0	0	0	0	0	0	0	0	0	0	0	0	0	0	0	0	0	0	0	0	0	0	0	0	0	0	0	0	0	0	0	0
TPP2	0.128629	0.215844	0.141251	0.101701	0.109836	0.0862784	0.114317	0.0369299	0.0157872	0.108359	0.0995273	0.112072	0.135435	0.155839	0.160695	0.193188	0.153638	0.24463	0.145452	0.213063	0.125326	0.0867555	0.0557982	0.20533	0.121765	0.178785	0.162321	0.272127	0.234395	0.210371	0.140399	0.108434
METTL21C	0	0	0.00041765	5.16818e-05	0	0.000141134	0	0	0	0	0	0	0	0.000187176	0.000138824	0	0	0	0	0	0	0	0	0	0	0	0	0	0	0	0	0
CCDC168	0.00156802	0.00284878	0.000875273	0.00159875	0.00245171	0.00328712	0.00302769	0.000394004	0	0.00482775	0.00144446	0.00159078	0.00392486	0.00209836	0.000342249	0.00243808	0.00183525	0.00319447	0.00146638	0.0138073	0.00365145	6.778e-05	0.00115771	0.00153324	0	0.00322143	0.00109971	0.00149348	0.00305281	0.00641008	0.00520309	0
LINC00283	0	0	0	0	0	0	0	0	0	0	0	0	0	0	0	0	0	0	0	0	0	0	0	0	0	0	0	0	0	0.000194877	0	0
TEX30	0.0255991	0.0552584	0.0832283	0.0195834	0.0219825	0.0273765	0.0327951	0.0153851	0.0080149	0.0406804	0.0256564	0.0242001	0.0188307	0.073585	0.0383065	0.0670433	0.0377734	0.074718	0.0288719	0.27391	0.0517147	0.0385727	0.0142733	0.0111944	0.0405725	0.0430521	0.0393558	0.0668674	0.0560972	0.176673	0.0483967	0.0382186
BIVM	0.00676223	0.0184229	0.0293037	0.00460604	0.00666353	0.00650236	0.00901294	0.00500043	0	0.0223346	0.0118309	0.00427539	0.0177935	0.0431803	0.0188865	0.052007	0.0229569	0.0624427	0.0112571	0.110495	0.0282904	0.0287184	0.0101821	0.0501132	0.0397443	0.104023	0.111979	0.0868923	0.0659213	0.0375681	0.0208899	0.0175146
ERCC5	0.100541	0.157106	0.138632	0.0612937	0.0742668	0.0729412	0.0965527	0.0274362	0.0246646	0.0977148	0.136681	0.144013	0.0695516	0.186484	0.186436	0.214705	0.204628	0.239931	0.163096	0.158577	0.143269	0.05578	0.0911736	0.20718	0.0741803	0.162447	0.17152	0.170006	0.129799	0.130865	0.155005	0.06367
SLC10A2	0.00156555	0	0.000534485	0	0	0	0	0	0	0	0.000277223	0	0	0	0	0	0	0	0.000365036	0	0	0.0012452	0.000619865	0	0	0.00019066	0	0.000335174	0	0.000927403	0.00350858	0
LINC01309	0.000836662	0	0	0.000388998	0.00021802	0.000342048	0.000578086	0	0	0	0.000510227	0.00186534	0.00954647	0.00115706	0.000596677	0.00148781	0.000983824	0.0020564	0.00058923	0	0.000984315	0.000110474	0	0.00273638	0.00562361	0.000805338	0.000780448	0.000251784	0.00273491	0.000979345	0.000980201	0
DAOA-AS1	0	0	0	0	0	0	0	0	0	0	0	0	0	0	0	0	0	0	0	0	0	0	0	0	0	0	0	0	0	0	0	0
DAOA	0	0	0	0	0	0	0	0	0	0	0	0	0	0.000133983	0	0	0	0	0	0	0	0	0	0	0	0	0	0	0	0	0	0
LINC00460	0.00033825	0	0	0	0	0	0	0.000429832	0	0	0	0	0	0	0	0	0	0	0	0	0	0.000655941	0	0	0	0	0	0.00273602	0.00129142	6.08807e-05	0	0
EFNB2	0.00622072	0.00668206	0.00387561	0.00250651	0.00297979	0.00219795	0.0048687	0.00496578	0.00461064	0.00638989	0.00382667	0.00151125	0.033939	0.00877971	0.020183	0.0049958	0.00370985	0.00509643	0.00336347	0.00739759	0.126752	0.0950792	0.216249	0.227568	0.095187	0.997152	0.402482	0.0343659	0.149204	0.0294123	0.0229716	0.0242406
ARGLU1	0.440036	0.361591	0.512012	0.286139	0.326952	0.32543	0.398379	0.150608	0.0721619	0.440597	0.869149	0.903698	1.24429	0.864782	0.9796	0.928077	0.81378	1.00117	0.672615	0.903918	0.764475	0.278316	0.415231	2.02506	0.432214	1.18002	1.05412	0.844653	0.946728	0.660199	0.758496	0.363518
LINC00551	0.00147597	0.00151913	0.00289959	0.0028213	0.00317268	0.00170619	0.00339414	0.000467194	0	0.00390514	0.00616985	0.00596524	0	0.00347006	0.00532493	0.00365875	0.00695054	0.00415067	0.0072291	0.00275711	0.00433174	0.00366697	0.000478769	0.00168784	0.000999775	0.00835808	0.00491301	0.010417	0.00728712	0.00677723	0.010955	0
LINC00443	0	0	0	0	0	0	0	0	0	0	0	0	0	0	0	0	0	0	0	0	0.0006439	0	0	0	0	0	0	0	0	4.42052e-05	0	0
FAM155A	0.00059769	0.000644298	0.000767199	0.000140052	0.000113868	6.63166e-05	4.79737e-05	0	0	0	0.000126032	0	0	0.000451606	0	0	0.000613458	0.000280683	0	0.00324416	0.00060288	0.000179507	0.000261909	0.0030152	0	0.0401167	0.358502	0.00368486	0.00929812	0.00166886	0.00290222	0
LIG4	0.0607471	0.0674816	0.0340187	0.0118081	0.0143257	0.0164665	0.0259233	0.00792139	0.00519163	0.0186123	0.0365432	0.0639882	0.0593517	0.0483959	0.0409782	0.0461134	0.035228	0.0439912	0.0166943	0.0403091	0.0107497	0.0106318	0.0464853	0.027123	0.0234204	0.0496541	0.0559947	0.0390349	0.0342633	0.0290105	0.0227616	0.00935136
ABHD13	0.13161	0.0848049	0.0616648	0.0268184	0.030669	0.0288251	0.0364606	0.0164706	0.00988368	0.0511458	0.0871999	0.0962083	0.0606833	0.150632	0.108548	0.11197	0.0913836	0.11599	0.0787743	0.139211	0.0581193	0.0404633	0.0406159	0.0471575	0.051711	0.134485	0.132833	0.142926	0.12536	0.0570129	0.081219	0.0388534
TNFSF13B	0.834194	0.811357	0.329879	0.0045994	0.0090495	0.0101967	0.0144608	0.00776658	0.00247707	0.102624	0.0173997	0.0113869	0.00808019	0.393812	0.0669074	0.0467434	0.00701646	0.0188245	0.0311265	0.785236	0.00775869	0.00936822	0.0171257	0.0120305	0.030883	0.0174816	0.0151062	0.0802704	0.0410541	0.037084	0.116533	0.01414
MYO16	0	0	0	0.000176744	0.000254122	0.000611918	5.62869e-05	0	0.00231639	0.00146415	0.000191979	0	0	0.00628147	0.00205323	0.000157466	0	0	0.00146276	0	0.0314973	0	0	0	0	0	0	0.00333663	0	0.000105613	0.00463355	0.00836137
MYO16-AS2	0	0	0	0	0	0	0	0	0	0	0	0	0	0	0	0	0	0	0	0	0	0	0	0	0	0	0	0	0	0	0	0
MYO16-AS1	0	0	0	0	0	0	0	0	0	0	0	0	0	0.000103073	0	0	0	0	0	0	0	0	0	0	0	0	0	0	0	0	0	0
LINC00370	0	0	0	0	0	0	0	0	0	0	0	0	0	0	0	0	0	0	0	0	0	0	0	0	0	0	0	0	0.00154587	0	0	0
LINC01067	0	0	0	0	0	0	0	0	0	0	0	0	0	0.000142268	0	0	0	0	0	0	0	0	0	0	0	0.000347408	0	0	0	0	0	0
LINC00399	0	0	0	0	0	0	0	0	0	0	0	0	0	0	0	0	0	0	0	0	0.00110512	0	0	0	0	0	0	0	0	0	0	0
LINC00676	0.000182598	0	0	0	5.71124e-05	0	0	0	0	0	0	0	0	0	0	0	0	0	0	0	0.001354	0	0	0	0	0	0	0	0	0	0	0
IRS2	0.425162	0.14668	0.0856644	0.00401863	0.00825763	0.00487364	0.0107803	0.00375968	0	0.0845103	0.0431848	0.0738501	0.0357152	0.153675	0.140672	0.061729	0.0175629	0.0968921	0.0824509	0.154496	0.459412	0.0328735	0.127598	0.06179	0.0699069	0.0142994	0.0159663	0.0504007	0.0380481	0.0270773	0.58791	0.109922
LINC00396	0	0	0	0	0	0	0	0	0	0	0	0	0	0	0	0	0	0	0	0	0	0	0	0	0	0	0	0	0	0	0	0
COL4A1	0.0127722	0.011014	0.00546904	0.00496683	0.00631483	0.00633021	0.00907439	0.00107724	0.00906794	0.00534331	0.00173241	0.00345929	0.00182473	0.00470509	0.00454167	0.00154797	0.00434352	0.00162416	0.0048752	0.00997278	0.00863363	0.012549	0.00427709	0.0202939	0.0154156	2.34026	1.60136	1.23722	2.90683	0.0282044	1.32475	0.00369203
COL4A2	0.0149842	0.0174337	0.0100509	0.00428004	0.00555776	0.00412103	0.00643146	0.00242172	0.0116467	0.00679395	0.00149486	0.00249497	0.00258384	0.00283818	0.00378072	0.00263776	0.00194674	0.00158567	0.00234546	0	0.00359701	0.022658	0.0486129	0.0258623	0.0341539	1.90304	1.5215	1.46614	2.65949	0.0270466	1.05821	0.00438315
COL4A2-AS2	0.00160514	0.00431433	0.00172797	0	0	0	0	0	0	0	0	0	0	0	0	0	0	0	0	0	0	0	0	0	0	0.00057771	0	0.000309241	0.00144853	0.000175171	0	0
COL4A2-AS1	0.00301692	0.000129079	0	0	0	0	0	0	0	0	0	0.000415815	0	0	0	0	0	0	0	0	0	0.000277757	0	0	0	0.000457486	0.00217324	0.000328594	0.00392573	0	0	0
RAB20	0.485126	0.392968	0.141946	0.000754076	0.0014374	0.00226099	0.000841316	0.00169972	0.000431566	0.0019519	0.015277	0.00631272	0.000725136	0.00878771	0.00689121	0.00630875	0.00382463	0.00731213	0.00873333	0	0.0575793	0.0600445	0.0964189	0.0710187	0.0616401	0.0271849	0.0266539	0.0227204	0.0328134	0.0208547	0.087174	0.0111667
CARS2	0.184307	0.157025	0.179097	0.0620908	0.0733639	0.0789443	0.084767	0.044912	0.0237717	0.072831	0.129167	0.124991	0.182455	0.0981877	0.10873	0.116057	0.0877116	0.126447	0.0859344	0.142753	0.110886	0.169123	0.0475796	0.212605	0.124805	0.102539	0.13959	0.155345	0.167439	0.199001	0.110708	0.0690579
ING1	0.0696427	0.0632578	0.0674181	0.0307493	0.0356308	0.0359471	0.0352749	0.0260777	0.0151986	0.051163	0.10596	0.102562	0.0924969	0.0818223	0.0864027	0.0889189	0.0754563	0.102902	0.0901613	0.0935574	0.0518898	0.0579267	0.0792092	0.182493	0.0485697	0.089081	0.0919817	0.119598	0.226695	0.101639	0.0978921	0.0354895
LINC00567	0	0	0	0	0	0	0	0	0	0	0	0	0	0	0	0	0	0	0	0	0	0	0	0	0	0	0	0	0.00198463	0	0	0
LINC00346	0.01418	0.0115124	0.00107646	6.21029e-05	0.000108244	0.000197367	0.000752347	0	0	0.000285929	0	0	0	0.000293552	0.000221039	0.00018845	0	0	0.000239923	0.0019837	0.00231032	5.03588e-05	0.00134601	0.00255864	0.00105102	0.0208618	0.0162114	0.0275676	0.0830686	0.000717255	0.0145154	0
ANKRD10	0.130961	0.168596	0.182767	0.0782331	0.0848745	0.0749687	0.0900437	0.0346162	0.0265845	0.117813	0.203142	0.213936	0.284817	0.178422	0.21355	0.178972	0.149281	0.214225	0.14205	0.278362	0.166658	0.10217	0.141317	0.503501	0.12752	0.334583	0.421256	0.364085	0.580345	0.174305	0.427481	0.102662
LINC00368	0	0	0	0	0	0	0	0	0	0	0	0	0	0	0	0	0	0	0	0	0	0	0	0	0	0	0	0	0	0	0	0
ARHGEF7-AS2	0	0	0	3.68785e-05	0	0	0	0	0	0	0	0	0	0.000143326	0	0	0	0.000453633	0	0	0	0	0	0	0	0	0	0.000964043	0.0161963	0	0.00427943	0
ARHGEF7	0.0786313	0.0769104	0.0867197	0.0304094	0.0368518	0.0380405	0.0422385	0.0172533	0.0142992	0.0691252	0.0822684	0.117162	0.373122	0.17079	0.0894082	0.149978	0.0906705	0.142267	0.0719787	0.174119	0.0538963	0.030506	0.07389	0.217659	0.0929571	0.356316	0.294156	0.120382	0.302922	0.106905	0.169878	0.0248061
ARHGEF7-AS1	0	0	0	0	0	0	0	0	0	0	0	0	0	0	0	0	0	0	0	0	0	0	0	0	0	0	0	0	0	4.46204e-05	0	0
TEX29	0.000514847	0.00120737	0.00392725	0.00194621	0.00132865	0.00089192	0.00205728	0	0	0.00253865	0.000988981	0.000797785	0.00467069	0.0029826	0.000565067	0.00152188	0.000662786	0.000935229	0.000914887	0	0.00141337	0.000261812	0.00247626	0.0030601	0.000735569	0.00129122	0.000339516	0.0137501	0.00507852	0.00164546	0	0.00448245
LINC00354	0	0	0	0.000175127	0.000193893	0	0	0	0	0	0.000224886	0	0	0	0	0	0.000647279	0	0	0	0	0.000117367	0	0	0	0	0	0.000621113	0.00250532	0.000104159	0.0159191	0
SOX1	0	0	0.000635483	8.39741e-05	0	9.42507e-05	0	0	0	0	0	0	0	0	0	0	0	0	0	0	0	0	0	0	0	0	0	0	0	7.48077e-05	0.0216497	0
LINC00404	0	0	0	0	0	0	0	0	0	0	0	0	0	0	0	0	0	0	0	0	0	0	0	0	0	0	0	0	0	0	0	0
LINC01070	0	0	0	0	0	0	0	0	0	0	0	0	0	0	0	0	0	0	0	0	0	0	0	0	0	0	0	0	0	0	0	0
LINC01043	0	0	0	0	0	0	0	0	0	0	0	0	0	0	0	0	0	0	0	0	0	0	0	0	0	0	0	0	0	0	0	0
LINC01044	8.5541e-05	0	0	7.91871e-05	0	7.25618e-05	0	0	0	0	0	0	0	0	0	0	0	0	0	0	0	0	0	0	0	0	0	0	0	0	0	0
SPACA7	0	0	0	0	0	0	0	0	0	0	0	0	0	0	0	0	0	0	0	0	0	0	0	0	0	0	0.00104562	0	0	0	0	0
TUBGCP3	0.0603682	0.0779621	0.0888457	0.0300881	0.0349208	0.0398891	0.0381016	0.0098155	0.00566401	0.05162	0.0629873	0.0712501	0.0899482	0.0581677	0.0551062	0.0577645	0.057491	0.0602412	0.0443876	0.0746024	0.060403	0.0226595	0.0343184	0.0678789	0.0368126	0.153615	0.142992	0.0914213	0.0920951	0.101757	0.0609006	0.0163507
ATP11AUN	0	0	0	0	0	0	0	0	0	0	0	0	0	0	0	0	0	0	0	0	0	0	0	0	0	0	0	0	0	0	0	0
ATP11A	0.280744	0.150963	0.0909246	0.0122874	0.0170662	0.0229895	0.0260416	0.000860965	0.000539259	0.0289728	0.0450883	0.0857178	0.0275842	0.0697559	0.0801803	0.0364397	0.0351164	0.0334819	0.0356413	0.0045336	0.0510199	0.0101341	0.0150748	0.199627	0.0301606	0.570861	0.388484	0.105692	0.124388	0.0447594	0.0246949	0.0268277
ATP11A-AS1	0.000530036	0.00315794	0.000431938	0.000212545	0.000177904	0.000691975	0.000773219	0	0	0.000368492	0.000793456	0.000313425	0	0.00176823	0.00255682	0.00129149	0.00152183	0.000933732	0.00088561	0	0.00150223	0.000343464	0.00091823	0.00194114	0	0.00325963	0.00372654	0.000467591	0.000738459	0.00116388	0	0
MCF2L	0.00377667	0.0029163	0.00253045	0.0040074	0.00245078	0.0019341	0.00223697	0.00424351	0	0.00464465	0.00821693	0.0215687	0.00928037	0.00454415	0.00321465	0.00256862	0.00351476	0.00690022	0.00873931	0.0157613	0.00285251	0.0104249	0.0427296	0.317675	0.0879818	0.818447	0.558129	0.00448097	0.0811995	0.0072866	0.017178	0.00510784
MCF2L-AS1	0.000668196	0	0.00157122	0.00621326	0.00526131	0.00147947	0.00242148	0.00512077	0.000456057	0.00327834	0.000945991	0.0010484	0.000471559	0.002705	0.00445999	0.00374779	0.00309837	0.000831266	0.0141302	0.00125333	0.000523132	0.0247232	0.00314467	0.0156984	0.0226781	0.00697206	0.00811239	0.000458364	0.000570852	0.00411634	0.00125043	0.00177327
F7	0	0	0	0	0	7.4149e-05	0	0	0	0	0	0	0	0.000116326	0.000403068	0.000631128	0	0	0.000246635	0.00308002	0.00053194	0	0	0	0	0.00120558	0	0.0040468	0	4.31275e-05	0	0
F10	0	0	0	8.31038e-05	0.000102914	0	0	0	0	0	0.000391	0	0	0.000205379	0	0	0.000528364	0	0	0	0	0.000731992	0.000863065	0.011869	0	0.00165063	0	0.12172	0.244914	0.00041668	0.0667762	0
F10-AS1	0	0	0	0	0	0	0	0	0	0	0	0	0	0	0	0	0	0	0	0	0	0	0	0	0	0	0	0.000405754	0	0	0	0
PROZ	0	0	0	0	0	0	0.000163057	0	0	0	0	0	0	0.000200192	0.000193415	0.000458678	0	0	0	0	0	0	0	0	0.000287161	0	0	0	0	3.61449e-05	0	0
PCID2	0.057421	0.0766301	0.10543	0.0559061	0.066575	0.0558658	0.0740837	0.0508091	0.0201765	0.088894	0.130499	0.119967	0.152301	0.210935	0.201212	0.266344	0.190253	0.363342	0.149277	0.225231	0.0901178	0.101367	0.0423458	0.0742149	0.079203	0.176015	0.174702	0.177784	0.187641	0.192781	0.266695	0.0481034
CUL4A	0.0995828	0.131108	0.0747781	0.0340427	0.0399744	0.0376648	0.0491169	0.0284409	0.00483129	0.0558875	0.0714333	0.062379	0.128397	0.105226	0.0989073	0.11117	0.0903444	0.126	0.0694142	0.0709172	0.0723836	0.070683	0.060422	0.138246	0.13232	0.186019	0.209018	0.129652	0.120526	0.120508	0.11406	0.0436437
LAMP1	0.549689	0.924283	0.17562	0.0699805	0.0878099	0.0791985	0.0957881	0.0596781	0.0571936	0.125901	0.157519	0.143638	0.117715	0.253022	0.283255	0.304582	0.258549	0.34525	0.174357	0.365963	0.256943	0.256293	0.426293	0.272616	0.240623	0.653962	0.646016	0.632168	0.555316	0.213594	0.780237	0.120345
GRTP1	0.00209781	0.00435994	0.0045444	0.00227932	0.00281198	0.00164643	0.00356942	0.00202833	0	0.0048014	0.00852455	0.0103302	0.00305475	0.00751762	0.00718868	0.00595832	0.00726981	0.00830627	0.00664783	0.0127103	0.0249833	0.128972	0.156685	0.129398	0.0760206	0.00488389	0.00345467	0.0181629	0.0138776	0.0555062	0.0146304	0.00238073
GRTP1-AS1	0	0	0	0	0	0	0	0	0	0	0	0	0	0	0	0	0	0	0	0	0	0	0.0017331	0.00195491	0	0.00496271	0.00314123	0.000397126	0.000493647	0.000192007	0	0
ADPRHL1	0.0074692	0.00804427	0.00144019	0.00179773	0.00263918	0.00198187	0.00369006	0.000327812	0	0.00584805	0.00618197	0.00794603	0.0014778	0.010631	0.00686845	0.00922029	0.00777349	0.00671734	0.00396155	0.0174452	0.0055409	0.00885021	0.00949038	0.0248332	0.00428009	0.00926213	0.0132665	0.00971383	0.00692226	0.0062453	0.00824519	0
DCUN1D2	0.0127477	0.0105321	0.0124447	0.0084199	0.00832971	0.00766555	0.0115524	0.00195156	0.00116033	0.00832881	0.0141301	0.0136826	0.0176622	0.0142519	0.0162106	0.0147995	0.0162418	0.0210606	0.0149285	0.0163465	0.00807959	0.00626818	0.0187786	0.0600507	0.00566067	0.0583108	0.0546352	0.0257492	0.0198729	0.0145293	0.00760829	0.00329951
DCUN1D2-AS	0	0	0	0	0	0	0	0	0	0	0	0	0	0.000133034	0	0	0	0	0	0	0	0	0	0	0	0.000363058	0.00152465	0	0	0	0	0
TMCO3	0.124407	0.0849333	0.0353312	0.0381317	0.0449195	0.0452784	0.0472843	0.015965	0.0208213	0.0397814	0.0436176	0.0326819	0.0950935	0.0404315	0.0489597	0.0547687	0.0552644	0.0585251	0.0294912	0.0431322	0.0706162	0.0387318	0.123606	0.162688	0.14776	0.195895	0.222601	0.180592	0.198364	0.0657513	0.113927	0.0251224
TFDP1	0.143038	0.132298	0.153763	0.0401083	0.0444683	0.0560612	0.0679052	0.0272931	0.024463	0.0496719	0.0875408	0.0465894	0.218029	0.104369	0.0836302	0.113332	0.101811	0.126765	0.0643303	0.0508419	0.117919	0.154781	0.0783697	0.0876862	0.161311	0.16614	0.198272	0.13488	0.146326	0.378377	0.0408699	0.0720581
ATP4B	0	0	0	0	0	9.19042e-05	0	0	0	0	0	0	0	0.000104856	0	0	0	0	0	0	0	0	0	0	0	0.00166845	0.00121522	0	0.00132813	0.000200621	0	0
GRK1	0	0	0	0	0	0	0	0	0	0	0	0	0	0	0	0.000137808	0	0	0	0	0.000933036	0	0	0	0	0.000356029	0	0	0	0	0	0.00119408
TMEM255B	0.0257616	0.0423321	0.00970536	0.00205453	0.00161351	0.00173673	0.00391016	0.000986174	0.000456057	0.00586026	0.0100965	0.0037311	0.0102937	0.00139982	0.000550428	0.00100393	0.000381656	0	0.00106907	0	0.181881	0.004415	0.00244812	0.0277109	0.00326575	0.525762	0.505848	0.00998777	0.0654253	0.00668415	0.00152749	0.0321754
GAS6-AS1	0.0147299	0.0177498	0.0184535	0.00621389	0.00716016	0.007639	0.0101418	0.000474491	0	0.00738937	0.071479	0.0545579	0.065561	0.00568159	0.00557362	0.003483	0.00194163	0.00791997	0.00978661	0.00356307	0.0824108	0.00292858	0.00213979	0.0274209	0.0050905	0.0120784	0.0142602	0.00193155	0.0073323	0.00794834	0.00424848	0.0191499
GAS6	0.0512199	0.143621	0.15522	0.12072	0.145213	0.354428	0.420817	0.0786132	0.137712	0.110905	0.00534942	0.00200724	0.00529061	0.00636428	0.0094663	0.00259928	0.00463542	0.00613653	0.0167611	0	0.004684	0.159263	0.0431278	0.210615	0.131057	0.616885	0.348786	0.177336	0.368929	0.170374	0.0651231	0.0681482
LINC00454	0	0	0	0	0	0	0	0	0	0	0	0	0	0	0	0	0	0	0	0	0	0	0	0	0	0	0	0	0	0	0	0
LINC00452	0	0	0	0	0	0.000103395	0	0	0	0	0	0	0	0	0	0	0	0	0	0	0	0	0	0	0	0	0	0	0	0	0	0
LINC00565	0	0	0	0	8.01094e-05	0	0	0	0	0	0	0	0	0.000362013	0.000302485	0	0.00102352	0.000817239	0.00149278	0	0.00114401	0	0	0	0	0.000492108	0.00038961	0.000282833	0.000350291	3.4546e-05	0.00123835	0
RASA3	0.0671931	0.100655	0.0248971	0.0333048	0.0313784	0.0179859	0.0187867	0.0125743	0.0058493	0.0398172	0.057048	0.0577529	0.0432112	0.0606704	0.0730021	0.039913	0.120038	0.0679424	0.141157	0.010124	0.0748863	0.00711748	0.00939035	0.0216381	0.0200587	0.0761528	0.0874243	0.127572	0.112208	0.0385078	0.20719	0.0352216
CDC16	0.0513619	0.102536	0.106187	0.0552795	0.0593234	0.0525102	0.072899	0.0294621	0.0165477	0.0674302	0.093733	0.0883617	0.111363	0.0860534	0.0832749	0.109782	0.0818791	0.143806	0.0608572	0.102003	0.100716	0.0890294	0.071115	0.187877	0.126176	0.166456	0.201158	0.155642	0.156355	0.130784	0.120503	0.0718432
UPF3A	0.0775668	0.164765	0.170796	0.129671	0.145322	0.122469	0.146893	0.108322	0.0380926	0.16146	0.252449	0.225542	0.502495	0.265836	0.265811	0.279571	0.256922	0.261015	0.199934	0.193213	0.202182	0.186997	0.0866469	0.314285	0.176696	0.430624	0.451602	0.437384	0.324478	0.321868	0.26916	0.155677
CHAMP1	0.0391049	0.107172	0.0797859	0.033612	0.035924	0.0345656	0.043531	0.0244479	0.0101237	0.0375337	0.0598527	0.0556673	0.129241	0.054374	0.0655821	0.0679827	0.0629925	0.0679864	0.0410331	0.024094	0.0411444	0.0359386	0.040207	0.0595617	0.0696913	0.107888	0.10345	0.113215	0.0872897	0.110973	0.063057	0.0263217
LINC01054	0	0	0	9.95787e-05	0.000101396	0	0.000286514	0	0	0.000515638	0	0	0	0	0	0.000184254	0	0.000295005	0	0	0	0	0.000149198	0	0	0	0	0	0	0.000183057	0	0
OR11H12	0	0.000394711	0	0	0	0	0	0	0	0	0	0	0	0	0	0	0	0	0	0	0	0	0	0	0	0	0	0	0	0	0	0
POTEM	0.0017336	0.0025931	0.0015259	0.000248054	0.000422875	0.000432644	0	0	0	0.00094213	0.00335558	0	0.00136678	0.00082437	0	0	0	0	0	0.00444265	0.000773542	0.000261812	0	0	0	0.000672245	0.000985732	0.000894043	0.00045236	0.000258256	0	0
AL589743.1	0	0	0	0	0	0	0.000100206	0	0	0	0.000179071	0	0	0	0	0	0	0	0	0	0	0	0	0	0	0	0	0	0	0	0	0
LINC01297	0	0.000394711	0	0.000606376	0.000150621	0.000189483	0.000415819	0	0	0	0.00559517	0.000460092	0.00698065	0	0	0	0	0	0	0	0	0	0	0	0	0.000482645	0.000547283	0	0	0.00038838	0	0
POTEG	0	0	0	0	0	0	0	0	0	0	0.000138224	0	0	0	0	0	0	0	0	0	0	0	0	0	0	0	0	0	0	0	0	0
OR11H2	0	0	0	0	0	0	0	0	0	0	0	0	0	0	0	0	0	0	0	0	0	0	0	0	0	0	0	0	0	0	0	0
OR4N2	0.000509619	0	0	0	0	0	0	0	0	0	0	0	0	0	0	0	0	0	0	0	0	0	0	0	0	0	0	0	0	0	0	0
OR4Q3	0	0	0	4.13761e-05	0	0	0	0	0	0	0	0	0	0	0	0	0	0	0	0	0	0	0	0	0	0	0	0	0.000438328	0	0	0
OR4M1	0	0	0	0	0	0	0	0	0	0	0	0	0	0	0	0	0	0	0	0	0	0	0	0	0	0	0	0	0	0	0	0
OR4K2	0.000147252	0.000364494	0.000761569	0	3.92998e-05	0	0.000149864	0.000474491	0	0	0.000162622	0	0	0.000283562	0.000349055	0	0	0	0.000488504	0	0.00122062	0	0	0	0	0.000446799	0	0	0	0	0	0
OR4K5	0	0	0	0	0	0	0	0	0	0	0	0	0	0	0	0	0	0	0	0	0	0	0	0	0	0	0	0	0	0	0	0
OR4K1	0	0	0	0	0	0	0	0	0	0	0	0	0	0	0	0	0	0	0	0	0	0	0	0	0	0	0	0	0	0	0	0
OR4K15	0	0	0	0	0	0	0	0	0	0	0	0	0	0	0	0	0	0	0	0	0	0	0	0	0	0	0	0	0	0	0	0
OR4K14	0	0	0	0	0	0	0	0	0	0	0	0	0	0	0	0	0	0	0	0	0	0	0	0	0	0	0	0	0	0	0	0
OR4K13	0	0	0	2.44214e-05	0	0	0	0	0	0	0.000219638	0.000461828	0	0.000113142	0	0.000176895	0	0.000586328	0	0	0	0	0.000553461	0	0	0	0	0.000179063	0	0.000206159	0	0
OR4L1	0	0	0	0	0	0	0	0	0	0	0	0	0	0	0	0	0	0	0	0	0	0	0	0	0	0	0	0	0	0	0	0
OR4K17	0.000387091	0	0	4.16174e-05	0.000101609	4.90523e-05	0	0	0	0	0.000598571	0	0	0	0	0.000324777	0	0.00034163	0.00073377	0	0.000537725	0	0	0	0	0.000188206	0.000498139	0	0	0.000208076	0	0
OR4N5	0	0	0	0	0	0	0	0	0	0	0	0	0	0	0	0	0	0	0	0	0	0	0	0	0	0	0	0	0	0	0	0
OR11G2	0.00250427	0	0.00176992	0.000448213	0.000233106	0.000521945	0.000593487	0	0	0	0.00190888	0.0011613	0	0.0021701	0.00377601	0.0022119	0.00491869	0.00172184	0.00116819	0	0	0	0	0	0.00239885	0.00198455	0.00229921	0.00174613	0	0.00190705	0	0
OR11H6	0	0	0	0	0	0	0	0	0	0	0	0	0	0	0	0	0	0	0	0	0	0	0	0	0	0	0	0	0	0	0	0
OR11H4	0	0	0	0	0	0	0	0	0	0	0	0	0	0	0	0.000231111	0	0	0	0	0	0	0	0	0	0	0	0	0	0	0	0
TTC5	0.0225555	0.0364882	0.0559515	0.0239226	0.0305151	0.0286081	0.0343424	0.0237473	0.00356326	0.0510272	0.0782953	0.0765158	0.0983743	0.0799886	0.0803127	0.0870744	0.0673326	0.0896017	0.0660733	0.0890511	0.0727289	0.039085	0.0169485	0.0561195	0.0479417	0.122395	0.10951	0.0888636	0.0974692	0.0710731	0.0748433	0.0398918
CCNB1IP1	0.0295849	0.0441388	0.194986	0.0300819	0.0343904	0.024526	0.0289638	0.0486559	0.0233558	0.0503181	0.131034	0.140558	0.229206	0.0746953	0.0792999	0.0958061	0.0958024	0.114964	0.0755049	0.0938164	0.0995031	0.148533	0.0352387	0.0486091	0.104374	0.154086	0.182922	0.207952	0.185694	0.142353	0.126365	0.0398888
PARP2	0.0102017	0.0392348	0.0235634	0.0397444	0.0472132	0.0519243	0.0682293	0.00877081	0.00545372	0.0400352	0.029283	0.0296789	0.0384779	0.0181565	0.0217155	0.0256784	0.021185	0.0379097	0.0177286	0.0186571	0.0281182	0.0269337	0.0107973	0.0444812	0.0397986	0.0524069	0.0576712	0.0623872	0.0538038	0.0977599	0.061787	0.0402449
TEP1	0.066689	0.0921779	0.0594786	0.0132546	0.0167378	0.0161796	0.0265756	0.00913961	0.00277969	0.0234298	0.0718403	0.0603612	0.0738549	0.0375977	0.0509219	0.0541399	0.0574763	0.0612073	0.0236676	0.0180376	0.0336808	0.0185216	0.0716621	0.125889	0.0589339	0.0670063	0.0839748	0.0455245	0.0435309	0.0269351	0.0552692	0.014029
KLHL33	0.00108265	0.000458365	0.00100135	0	5.69787e-05	0.000310517	0.000349213	0	0	0.000538883	0.00190319	0.00726188	0	0.000932784	0.000404332	0.000969189	0.000649507	0.00315839	0.00126991	0	0	0	0.000498946	0	0	0.00228641	0.000717425	0.00319197	0.00144534	0.000101048	0.0189131	0
OSGEP	0.0844415	0.184652	0.162629	0.0497577	0.0585232	0.0489921	0.0604267	0.0429515	0.0297422	0.0785408	0.172914	0.173236	0.149237	0.109798	0.104703	0.116797	0.0965799	0.135787	0.094073	0.162419	0.121602	0.0912714	0.0567981	0.147942	0.106085	0.121141	0.125065	0.142169	0.141043	0.17593	0.145171	0.0658265
APEX1	0.170944	0.452609	0.533657	0.188725	0.209533	0.162065	0.173806	0.201172	0.0513632	0.233448	0.383983	0.407947	0.458268	0.253772	0.220429	0.256816	0.183583	0.242853	0.321102	0.332254	0.27186	0.526691	0.0735755	0.135276	0.334665	0.289165	0.425808	0.459244	0.404976	0.470559	0.278581	0.227949
PNP	0.333604	0.154199	0.178042	0.149711	0.163777	0.107845	0.14259	0.053081	0.0212013	0.182733	0.100806	0.139677	0.10537	0.258627	0.0976843	0.189293	0.142472	0.113297	0.11087	0.361298	0.114864	0.18787	0.19529	0.0551809	0.161064	0.621263	0.603314	0.0444967	0.116669	0.277105	0.0270381	0.121618
RNASE10	0	0	0	0.000155452	6.57995e-05	0.000221219	0.000250668	0	0	0	0	0	0	0	0	0	0	0	0	0	0	0	0	0	0	0	0	0	0.0003443	4.97632e-05	0	0.00159941
RNASE9	0	0	0	0	0	0	0	0	0	0	0	0	0	8.93116e-05	0	0	0	0	0	0	0	0	0	0	0	0	0	0	0	0	0	0
RNASE11	0	0	0	0	0	0	0	0	0	0	0	0	0	0	0	0	0	0	0	0	0	0	0	0	0	0	0	0	0	0	0	0
RNASE12	0	0	0	0	0	0	0	0	0	0	0	0	0	0	0	0	0	0	0	0	0	0	0	0	0	0	0	0	0	0	0	0
OR6S1	0	0	0	0	0	0	0	0	0	0	0	0	0	0	0	0	0	0	0	0	0	0	0	0	0	0	0	0	0	0	0	0
RNASE4	0.0211543	0.0429657	0.0149082	0.0391178	0.0494976	0.0369956	0.0425465	0.0253735	0.020473	0.0381283	0.0267783	0.00516142	0.00302767	0.00566684	0.00978676	0.00329767	0.00436389	0.00607509	0.00301529	0.00891559	0.0016807	0.128459	0.0796018	0.141038	0.41803	0.0673692	0.0936199	0.412076	0.207037	0.0582321	0.334862	0.0423781
ANG	0.0155325	0.0408898	0.010244	0.0525732	0.0741792	0.0771515	0.0907952	0.0335071	0.0583866	0.0448675	0.0280889	0.00585165	0.00282216	0.00418983	0.00511117	0.00392489	0.0066391	0.00320339	0.00243909	0.00759554	0.00414125	0.154721	0.0689198	0.0811042	0.416607	0.0244802	0.0312834	0.112456	0.0472915	0.0911641	0.134585	0.0501606
EDDM3A	0	0.000305548	0	0	0	0	0	0	0	0	0	0	0	0	0	0	0	0	0	0	0	0	0	0	0	0	0	0	0	0	0	0
EDDM3B	0	0	0	0	0	0	0	0	0	0	0	0	0	0	0	0	0	0	0	0	0	0	0	0	0	0	0	0	0	0	0	0
RNASE6	0.202894	0.712096	0.553394	0.0820839	0.114011	0.169559	0.248537	0.0418768	0.0817933	0.0682781	0.284158	0.473199	0.0102243	0.0103496	0.00338138	0.00370094	0.0144241	0.0029898	0.00424415	0.0615284	0.00862263	0.0159313	0.00796402	0.00280315	0.0266043	0.0114753	0.00835556	0.0069274	0.0153441	0.0713132	0.00505273	0.0790337
RNASE1	0.0276952	0.610702	0.00740011	0.00426412	0.00539317	0.00428675	0.00771705	0.0112113	0.0121541	0.00399194	0.00578006	0.00472182	0.00468877	0.00932384	0.00782882	0.00661152	0.00760922	0.00666696	0.00528189	0.0213956	0.0101391	0.143547	0.183139	0.0468703	0.568216	1.73063	1.54183	0.0195639	0.225794	0.0741146	0.464963	0.00568302
RNASE3	0.00400734	0.00309598	0.00114203	0	0	0	0	0	0	0	0	0.000329129	0	0	0	0	0	0	0	0	0	0	0	0	0	0	0	0	0	0	0	0
RNASE2	0.0874772	0.0767523	0.00629571	0	0	0	0	0	0	0	0	0	0	0.000322861	0	0	0.000547236	0	0	0	0.000849693	0	0	0	0.00355629	0	0	0	0.000472203	0.000371822	0	0.0107208
METTL17	0.0233616	0.0469724	0.0741855	0.0391	0.0428972	0.0460654	0.0531736	0.0124965	0.00801888	0.0629477	0.0961205	0.110292	0.0853952	0.0884961	0.100823	0.103365	0.0850373	0.118486	0.0852825	0.0933835	0.0688259	0.0534753	0.0266643	0.276008	0.0569338	0.0967553	0.0744224	0.0983454	0.110636	0.100903	0.111698	0.0373168
SLC39A2	0	0	0	0	0	0	0	0	0	0	0	0	0	0	0	0.000512895	0	0.000403035	0	0	0	0.0183321	0.000540233	0	0.00765686	0	0	0.000327766	0	0.00886987	0	0
NDRG2	0.0220325	0.090344	0.33926	0.00309696	0.00274465	0.0038834	0.00242521	0.0204422	0	0.00788753	0.0108892	0.0121616	0.00202946	0.0159863	0.00730076	0.0227133	0.0101943	0.0223136	0.0209967	0.0153321	0.0745742	0.309311	0.0893414	0.149202	0.220815	0.171599	0.125165	0.250608	0.487187	0.132608	0.994263	0.0364896
TPPP2	0	0	0.000580469	0	0	0	0	0	0	0	0	0	0	0	0	0	0	0	0	0	0	0.000397028	0	0	0	0	0	0	0	0.000438855	0	0
RNASE13	0	0	0	3.545e-05	0	0	0	0	0	0	0	0.000784611	0	0	0	0	0	0	0	0	0	0	0	0	0	0	0	0	0.000793781	0	0	0
RNASE7	0	0	0	0	0	0	0	0	0	0	0	0	0	0	0	0	0	0	0	0	0.00134873	0.000347869	0.000819423	0	0	0	0	0	0	0	0	0
RNASE8	0	0	0	0	0	0	0	0	0	0	0	0	0	0	0	0	0	0	0	0	0	0	0	0	0	0	0	0	0	0	0	0
ARHGEF40	0.143697	0.0565843	0.016226	0.00943652	0.0103341	0.0104453	0.0131069	0.00545003	0	0.0120978	0.00394805	0.00148219	0.000725136	0.0115221	0.00417286	0.0102389	0.00250186	0.0157729	0.00302904	0.0583605	0.148885	0.038456	0.0151795	0.0791943	0.0109551	0.054496	0.0234937	0.114445	0.14661	0.018704	0.160269	0.033129
ZNF219	0.0089465	0.0291965	0.00758523	0.00564801	0.00701137	0.00460897	0.00576305	0.00753159	0.000774685	0.0100998	0.00500782	0.00223436	0.00376679	0.0140733	0.00964257	0.00627862	0.00369029	0.00570083	0.00918357	0.027618	0.0600044	0.0483618	0.0506705	0.0433962	0.0270993	0.0369741	0.0345665	0.0441476	0.0723984	0.0212839	0.0630341	0.00908685
TMEM253	0.000801031	0	0.00121355	0.000214016	0.000307101	0.000842697	0	0.00184705	0	0.0017165	0.000801795	0	0	0.000491413	0.000963517	0.00100355	0.000513401	0.00146695	0.000682025	0	0.00223988	0.0343162	0.0634912	0.005647	0.00656817	0.000598474	0.00178489	0.00145997	0	0.00966618	0	0
OR5AU1	0.00659838	0.000645588	0	0.000245607	0.000193898	0.00010475	0.000645546	0	0	0	0.00119194	0.000785724	0.00323714	0.000406623	0.000597622	0.000214342	0.000567807	0.00114455	0.00029076	0	0.000515841	0.000813868	0.000211298	0.00196049	0.0024711	0.000600694	0.000573275	0.000623284	0	0.000257793	0	0
HNRNPC	1.0626	0.90649	1.07026	0.430319	0.475203	0.433418	0.522717	0.323725	0.145998	0.679573	0.939997	0.845388	1.65862	1.08642	1.07881	1.07182	0.995243	1.08439	0.77338	1.23089	0.920998	0.72409	0.405567	0.656342	0.733525	0.844331	1.03888	0.931568	0.881727	1.23088	0.598372	0.437583
RPGRIP1	0.0029117	0.00894633	0.00612352	0.000162914	0.000187004	0.000153023	0.000821196	0	0	0	0	0	0	0.000140182	0.000374047	0	0	0	0	0	0	0.000282231	0	0.00176657	0.0010155	0.000607985	0.00202856	0.00152026	0	0.000299855	0	0
SUPT16H	0.160038	0.278445	0.364888	0.0809089	0.0982321	0.0849355	0.107614	0.0982147	0.0241931	0.153828	0.311195	0.312444	0.339609	0.324362	0.355523	0.385326	0.346779	0.455445	0.218075	0.317318	0.282942	0.196565	0.0938669	0.21224	0.144347	0.369678	0.333792	0.436677	0.370519	0.496165	0.325371	0.107483
CHD8	0.187514	0.194077	0.174009	0.0636469	0.0758245	0.0735407	0.0829023	0.0303404	0.0104619	0.134269	0.192834	0.182805	0.287342	0.215371	0.250654	0.247096	0.231155	0.25947	0.172402	0.196016	0.163491	0.0490127	0.0948661	0.424906	0.0847506	0.296808	0.309336	0.233757	0.23415	0.18962	0.15797	0.0651796
RAB2B	0.042255	0.0729369	0.0633348	0.0553913	0.0598746	0.080957	0.104982	0.0174645	0.0157905	0.0543658	0.0710346	0.0720584	0.080823	0.084955	0.0938912	0.0950101	0.0771804	0.119841	0.0548547	0.107662	0.104662	0.0267192	0.0352729	0.150255	0.0512133	0.125449	0.140357	0.0931215	0.100503	0.0658347	0.131525	0.0605955
TOX4	0.233476	0.210451	0.192638	0.109047	0.12401	0.110395	0.133823	0.0544778	0.0417997	0.161556	0.194185	0.178779	0.291339	0.262324	0.265627	0.286583	0.251348	0.279095	0.186064	0.287267	0.275184	0.115887	0.19518	0.21826	0.169163	0.341037	0.419307	0.318258	0.309985	0.253585	0.259176	0.157372
METTL3	0.0262515	0.0412693	0.0442558	0.0257819	0.0283741	0.0305826	0.034775	0.00993334	0.00592861	0.0306175	0.0551512	0.0515942	0.0821678	0.0432944	0.051969	0.05409	0.0332099	0.0656948	0.0360075	0.0341525	0.0348897	0.0418398	0.013375	0.1194	0.0502527	0.0727731	0.0712625	0.073049	0.0881778	0.0729852	0.100905	0.0238064
SALL2	0.000405418	0.000483984	0.000459757	0.00100314	0.000967508	0.00163051	0.00283873	0.000270696	0	0	0.000916786	0.000340934	0	0.00321184	0.00514851	0.00267839	0.00162611	0.00187889	0.00586527	0.00180335	0.00302811	0.000299019	0.00025577	0.00616886	0.00149744	0.0053971	0.0101411	0.0316253	0.0230856	0.0010109	0.0293262	0
OR10G3	0.000885688	0.00156384	0	0.000176768	0.00026991	0.000511019	0.000388115	0	0	0	0.000280464	0.00042622	0	0.0002514	0	0.000579511	0.000772084	0.000538119	0.000292875	0.00335278	0.000431708	0	0	0	0	0.000521129	0	0.000804893	0.0017719	0.000427979	0	0
TRAV1-1	0.000516435	0	0	4.5311e-05	0	0	0.000146699	0.00164285	0	0.000388083	0.000342021	0	0	0.00180797	0.00365825	0.00145946	0.00242357	0.000490124	0.00422266	0	0	0	0	0	0	0	0	0	0	0.000324981	0	0
OR10G2	0	0	0	0	0	0	0	0	0	0	0	0	0	9.33386e-05	0	0	0	0	0	0	0	0	0	0	0	0	0	0	0	7.92948e-05	0	0
TRAV1-2	0	0.000395823	0	0	4.84129e-05	0	1.00294e-05	0	0	0.000882638	0	0	0	0.00481118	0.00119332	0.00768905	0.00930738	0.0009823	0.00319444	0	0	0.000463757	0	0	0	0.000498847	0	0.000418233	0	0.00146445	0	0
OR4E2	0.000184318	0	0	0	0	0	0	0	0	0	0	0	0	0.000318738	0	0	0	0	0	0	0	0	0	0	0	0	0	0	0	5.16904e-05	0	0
TRAV2	0	0.000168213	0	0	5.25691e-05	8.98481e-05	0	0	0	0.00197214	0	0	0.00172289	0.00606989	0.0107473	0.00278455	0.00159455	0.00224086	0.00454054	0	0	0.000330063	0	0	0	0	0	0	0	0.00169516	0	0
TRAV3	0	0	0	5.77434e-05	0.00038534	0	0	0	0	0.000722728	0.000278586	0	0	0.00536086	0.00755421	0.00414422	0.00622938	0.000609242	0.00698714	0	0	0	0	0	0	0.000877007	0.000333371	0.000140047	0	0.00152887	0.00366189	0
TRAV4	0.000871356	0.00220932	0.00205807	5.02382e-05	0.000160524	0.00127311	0.000744774	0.00197117	0	0.00701142	0.000914816	0	0	0.0374876	0.0355304	0.0449228	0.0273253	0.0061207	0.0215495	0	0.000434912	0.00118857	0.0024265	0.00303557	0	0.00055633	0	0.000307475	0	0.00924281	0	0
TRAV5	0.000165132	0.00159795	0.00110701	6.63504e-05	0.000237062	0	3.2404e-05	0	0	0.00140542	0.000176709	0	0	0.00757784	0.00800801	0.00945158	0.0174791	0.00070482	0.00380567	0.00188266	0.000319096	0	0.00250137	0	0	0	0	0.000448783	0	0.00174702	0	0
TRAV6	0.000767345	0	0	0	0.00032179	5.81485e-05	0.000270003	0.00198108	0	0.00339694	0	0	0	0.0138672	0.022848	0.0182078	0.0222363	0.00496822	0.0142196	0.00208319	0	0	0.00136777	0.00104104	0	0.000202245	0.000301725	0	0	0.00324478	0	0
TRAV7	0	0	0	0	0	0	0	0	0	0	0	0	0	0	0.000272273	0	0	0	0	0	0	0	0	0	0	0	0	0	0	0	0	0
TRAV8-1	0	0	0	2.87145e-05	0	0	0	0	0	0	0	0.000419988	0	0.00195201	0.00131482	0.00108804	0.000937844	0	0.00114496	0	0	0.000352889	0	0	0.00111418	0	0	0	0	0.000648593	0	0
TRAV9-1	0	0	0	0	0	0	0	0	0	0	0	0	0	0	0	0	0	0	0	0	0	0	0	0	0	0	0	0	0	0	0	0
TRAV10	0	0	0	2.79409e-05	0.000229997	0.00025596	7.4993e-05	0	0	0.000933391	0.000110275	0	0	0.00397126	0.0023595	0.00247339	0.00180403	0.00212263	0.00171536	0	0	0.0016021	0	0	0	3.56229e-05	0	0	0	0.00159604	0	0
TRAV11	0	0	0	0	0	0	0	0	0	0	0	0	0	0	0.000469088	0.000209172	0	0	0.000321759	0	0	0	0	0	0	0	0	0	0	0	0	0
TRAV12-1	0.00036687	0	0.000406611	0	9.03025e-05	0.000134592	0	0	0	0.00296094	0	0	0	0.00483076	0.00485785	0.00570332	0.0031041	0.00154937	0.00122987	0	0	0.000373146	0.000655614	0.000942918	0	0	0.0009925	0	0	0.000899348	0	0
TRAV8-2	0.0001325	0.000529948	0	9.24271e-05	0.000534695	0.000193983	2.19461e-05	0	0	0.00506798	0.000128329	0	0	0.0157271	0.0151626	0.0103771	0.0116186	0.00228236	0.0182194	0.00196899	0	0	0.000543435	0	0.00152137	0.000292993	0	0	0	0.00302989	0	0
TRAV8-3	0.00013772	0	0.00110701	0	0.00012245	0.000172155	8.05672e-05	0	0	0.00143356	0.000135851	0	0	0.00700371	0.0117919	0.00430145	0.00726566	0.00190711	0.00349325	0	0.00103394	0	0.000365689	0	0	0	0	0	0	0.00153363	0	0
TRAV13-1	0.000423745	0	0	8.47962e-05	0.000369295	0.000404036	0.000298043	0	0	0.00130122	0.000469859	0	0	0.0146263	0.0207583	0.0140991	0.00841982	0.00624167	0.0135629	0	0.000302036	0	0.000543435	0	0	0	0	0.000151664	0	0.00496334	0	0
TRAV12-2	0.000616753	0	0	1.29378e-05	0.000250891	8.79625e-05	0.000100661	0	0	0.00214981	0.000261174	0	0	0.00757944	0.0102237	0.00976369	0.00770292	0.00119808	0.00427286	0.00174927	0	0.000386097	0	0.00127045	0	0.000203584	0	0.000225034	0	0.00273863	0	0
TRAV8-4	0	0	0	0	0	0	0	0	0	0	0	0	0	0.00511941	0.00298031	0.00177377	0.000851448	0.000391959	0.00311977	0	0.000330822	4.68328e-05	0.000391218	0	0	0	0	0	0	0.000691069	0	0
TRAV8-5	0	0	0	0	0	0.000297083	0	0	0	0	0.000182218	0	0	0.000421919	0.00238211	0.000166526	0.000433667	0	0.0011244	0	0.00136954	0	0.000740011	0	0	0	0	0	0	7.53906e-05	0	0
TRAV13-2	0.00131007	0.000402634	0	3.6199e-05	0.000702919	0.000545315	0.000626675	0.00561283	0	0.00583399	0.00043823	0.000351363	0	0.0240068	0.0289086	0.0276553	0.0151947	0.00558151	0.0246457	0	0.00037946	0.000672385	0.00087613	0	0.0032674	0.000229756	0	0.000202812	0.000309871	0.0097045	0	0
TRAV14DV4	0.000281487	0.000914622	0	2.07595e-05	0.000162476	0.000274464	0.000163397	0	0	0.000922511	0	0.000306247	0	0.00575864	0.00959311	0.00853937	0.0144474	0.00518568	0.00556402	0	0	0	0	0	0	0	0	0	0	0.00260922	0	0
TRAV9-2	0.00017864	0	0.000763915	0	0.000208242	0	0	0	0	0.00024754	0.000124174	0	0	0.00632812	0.00956211	0.00513654	0.00150338	0.000266008	0.0051457	0	0	0.000202357	0	0.00155918	0.00379148	0	0	0.000202812	0	0.00214727	0	0
TRAV15	0	0	0	0	0	0	0	0	0	0	0	0	0	0	0.000355504	0	0.000360373	0	0	0	0	0	0	0	0	0	0	0	0	0	0	0
TRAV12-3	0.000563871	0	0.00156255	5.42467e-05	0.000145676	0.000111432	3.55428e-05	0	0	0.00193628	0	0	0	0.0113386	0.0125183	0.00928225	0.00788281	0.0040025	0.00945566	0	0	0	0	0	0	0	0	0.000524491	0	0.00258446	0	0
TRAV8-6	0	0.00042236	0	0	0.000217079	0.000255161	0.000424863	0	0	0.00204862	0.000246813	0	0	0.00675178	0.0125063	0.00545436	0.00143697	0.00239816	0.00509926	0	0	0.000257128	0.000519368	0.000944556	0	0.000118651	0	0.000665858	0	0.00219323	0	0
TRAV16	0.000105231	0.000727212	0	6.89573e-05	4.92619e-05	0.000395028	0.000650433	0	0	0.00194498	0	0	0	0.0081958	0.00776448	0.00621705	0.00799647	0.000482611	0.00363428	0	0	0	0	0.00101076	0	0.000587076	0	0.00035567	0	0.0019936	0	0
TRAV17	0.000888086	0.00340487	0.00158454	9.4021e-05	0.000322931	0.000672502	0.000542364	0	0	0.00767608	6.02355e-05	0	0	0.0304263	0.0477091	0.0316702	0.0262977	0.00905173	0.0192285	0	0	0.000374593	0.00265603	0	0.00486651	0.000202245	0.000735532	0.00052112	0	0.00880021	0.00212515	0
TRAV18	0	0	0	0	0	0	0	0	0	0	0	0	0	0.00102676	0.000256103	0.00113058	0.000336158	0.00136869	0.00094254	0	0	0	0	0	0	0	0	0	0	0.000283678	0	0
TRAV19	0.000588824	0.0010994	0	1.01229e-05	0.000132317	0.000185715	0	0	0	0.00471363	0	0	0	0.00995566	0.00891047	0.016102	0.00784381	0.00509275	0.00517145	0	0	0.00129985	0.00052555	0.00104104	0	0.000167368	0.000614977	0.00036735	0	0.00392931	0	0
TRAV20	0.000144714	0	0	3.45994e-05	0.000180897	0.000486242	0	0	0	0.00128618	0.000214507	0	0	0.0183594	0.0167092	0.0153488	0.0112592	0.00243643	0.00991845	0	0	0.000390996	0	0	0.0111784	0.000289737	0	0.000331927	0	0.00569346	0	0
TRAV21	0	0	0	9.25381e-05	4.42069e-05	0.0006243	0	0	0	0.000587301	0.000112005	0	0	0.00559254	0.00610171	0.00938816	0.00644474	0.00171373	0.0055928	0	0	0.000533706	0.000616875	0	0	3.46006e-05	0	0.000290552	0	0.00235707	0	0
TRAV22	0	0	0	5.07949e-05	4.51177e-05	0	0.000164872	0	0	0.000782836	0.000477073	0	0	0.00574005	0.00505136	0.00510813	0.00155403	0.00280283	0.00278823	0	0	0.000224651	0.000559042	0	0	0	0.000373197	0	0	0.00125809	0	0
TRAV23DV6	0.000191908	0.000679525	0	0	0.000361358	0.000154434	0	0	0	0.000655503	0.000239433	0	0.00153358	0.00942988	0.0100021	0.0101128	0.00561193	0.00140266	0.00419119	0	0	0.000911921	0	0	0	0	0	0	0	0.00133513	0	0.000663992
TRDV1	0	0	0	3.39328e-05	0.000192512	0.000294267	0	0.00548696	0	0.000470053	0.000174057	0	0	0.00204104	0.00363116	0.0185354	0.00235966	0.092002	0.00859051	0	0	0.00137082	0	0.000833818	0.00202653	0	0	0.000261934	0	0.00641761	0	0
TRAV24	0	0	0	6.30929e-05	0	0	0.00032296	0	0	0.00256129	0.000138726	0	0	0.00141522	0.00211424	0.00522759	0.00071267	0.0023105	0.000962477	0	0	0	0	0	0	0	0	0.000271358	0	0.00122871	0	0
TRAV25	0	0.00103793	0	4.62423e-05	0	0	0	0	0	0.00195571	0.000292318	0	0	0.0114848	0.0149425	0.00955048	0.0136932	0.000664064	0.00655284	0	0	0.000546185	0	0	0	8.87771e-05	0	0.000140047	0	0.00282442	0	0
TRAV26-1	0.000403383	0	0	5.5749e-05	0	0.000380648	0	0	0	0	0.000146611	0	0	0.00972104	0.0116282	0.00715758	0.00652829	0.00197047	0.0108258	0	0	0.00136567	0.000656562	0	0	0	0	0	0	0.00279524	0	0
TRAV8-7	0	0	0	0	0	0	0	0	0	0	0	0	0	0	0	0	0	0	0.000386108	0	0	0	0	0	0	0	0	0	0	0	0	0
TRAV27	0.000325501	0.000310894	0.000538184	2.19546e-05	0.000168465	0.000247553	0.000544692	0	0	0	0.000121074	0.000340934	0	0.00459053	0.00301675	0.00305093	0.00352799	0.000982112	0.00398477	0.00392754	0	0.000448934	0	0.000155086	0	0	0	0	0	0.000999302	0	0
TRAV28	0	0	0	0	0	0	0	0	0	0	0.000162891	0	0	0	0	0	0	0	0.000243849	0	0	0	0	0	0	0	0	0	0	0	0	0
TRAV29DV5	0	0.00257548	0.000659347	0.000127145	0.000414934	0.000166678	2.36071e-05	0.00291115	0	0.00329511	0.0003292	0	0.00152386	0.0125289	0.00944493	0.00727899	0.00525906	0.00436827	0.0054345	0	0	0.000466443	0	0	0.00197323	0.000317525	0	0	0.000190217	0.00410525	0	0
TRAV30	0	0.000380339	0	6.05477e-05	0.000166987	0.000281064	0	0.00134181	0	0	0	0	0	0.00377839	0.00360246	0.00307741	0.00236846	0.000522526	0.000909145	0	0	0	0	0	0	0	0	0	0	0.000842064	0	0
TRAV31	0	0	0	0	0	0	0	0	0	0	0	0	0	0	0	0	0	0	0	0	0	0	0	0	0	0	0	0	0	0	0	0
TRAV32	0	0	0	0	0	0	0	0	0	0	0	0	0	0	0	0	0	0	0	0	0	0	0	0	0	0	0	0	0	0	0	0
TRAV33	0	0	0	0	0	0	0	0	0	0	0	0	0	0	0	0.00029584	0	0	0	0	0	0	0	0	0	0	0	0	0	0	0	0
TRAV26-2	6.29923e-05	0	0	0	0.000224574	0	0	0	0	0	0	0	0	0.00546339	0.00730915	0.003152	0.00131728	0.000409108	0.00327461	0	0	0	0	0	0.00185983	0.000102791	0	0	0	0.00353743	0.0013173	0
TRAV34	0	0	0	2.58705e-05	0	0	0	0	0	0.000951586	0.00017602	0	0	0.00332422	0.00360787	0.00179925	0.00025089	0.000304467	0.00111663	0	0	0.000323177	0	0	0	0	0	0	0	0.00162417	0	0
TRAV35	0	0	0	0	4.90713e-05	0	0	0	0	0.000148053	0.000360695	0	0	0.00404742	0.00535286	0.00194203	0.0028451	0.000588609	0.00142416	0	0	0.000591082	0	0.000928226	0	0	0	0	0	0.00121039	0	0
TRAV36DV7	0.00011499	0	0.000875678	0.000214142	0.000714094	0.00120327	0.00060353	0.00216056	0	0.00350666	0.00050799	0.00152815	0.00157415	0.0174782	0.0252795	0.0205398	0.0068978	0.0123797	0.0110276	0.00135728	0.000446958	0.000649475	0.0012712	0	0	0.000635731	0.000811169	0	0.00218893	0.00664787	0.00212515	0
TRAV37	0	0	0	0	0	0	0	0	0	0	0	0	0	0.000284263	0	0	0	0	0	0	0	0	0	0	0	0	0	0	0	0	0	0
TRAV38-1	0	0	0	0.000158819	0	7.22455e-05	0	0	0	0	0	0	0	0.00264815	0.00282677	0.00232173	0.00251708	0.00130322	0.00193511	0	0	0	0	0	0	0	0	0	0	0.00133865	0	0
TRAV38-2DV8	0	0.00128772	0.0042326	0.000837193	0.0010705	0.00278308	0.00354773	0.00160739	0.00249566	0.000462267	0	0	0	0.00755457	0.00659637	0.00436938	0.0142819	0.0105863	0.00572784	0.00167634	0	0	0	0	0	0.00035204	0.000721815	0	0.000604137	0.00308754	0	0
TRAV39	0	0	0	0	0	0	0.000134866	0	0	0.000459428	0	0	0	0.00206377	0.00404603	0.00496378	0.000408178	0.000368975	0.000546763	0	0	0.000299169	0	0	0	0	0	0.000289342	0	0.000587733	0	0
TRAV40	0	0	0	0	4.7695e-05	0	0.000174757	0	0	0	0.000128064	0	0	0.000866019	0.00137799	0.00124157	0.000461503	0.00145976	0.000517247	0	0	0	0	0	0	0	0	0	0	0.000346184	0	0
TRAV41	0	0	0.000258721	5.76654e-05	0.000240872	0.000175463	0	0	0	0	0.000490716	0	0	0.00721253	0.00879263	0.0039919	0.00315776	0.00214129	0.00637906	0	0.000376715	0.000299169	0	0	0	0	0	0.0010955	0	0.0024399	0	0
TRDV2	0	0	0	0	0	0	0	0.00165233	0	0.000816272	0	0	0	0	0	0.00349176	0.00184556	0.0174144	0.00138634	0.00379348	0.000434188	0.000585097	0.00029504	0	0	0	0	0	0	0.000498433	0	0
TRDD1	0	0	0	0	0	0	0	0	0	0	0	0	0	0	0	0	0	0	0	0	0	0	0	0	0	0	0	0	0	0	0	0
TRDD2	0	0	0	0	0	0	0	0	0	0	0	0	0	0	0	0	0	0	0	0	0	0	0	0	0	0	0	0	0	0	0	0
TRDD3	0	0	0	0	0	0	0	0	0	0	0	0	0	0	0	0	0	0	0	0	0	0	0	0	0	0	0	0	0	0	0	0
TRDJ1	0	0	0	0	0	0	0	0	0	0	0	0	0	7.8496e-05	0	0.00065999	0	0.0061069	0	0	0	0	0	0	0	0	0	0	0	0.000925909	0	0
TRDJ4	0	0	0	0	0	0	0	0	0	0	0	0	0	0	0	0	0	0.000375692	0	0	0	0	0	0	0	0	0	0	0	0	0	0
TRDJ2	0	0	0	0	0	0	0	0	0	0	0	0	0	0.000161165	0	0.000225624	0	0.00439331	0.000365036	0	0	0	0	0	0	0	0	0	0	0.000247133	0	0
TRDJ3	0	0	0	0	0	0	0	0	0	0	0	0	0	0	0	0	0	0.000256158	0	0	0	0	0	0	0	0	0	0	0	0	0	0
TRDC	0.00360392	0.0176098	0.0118082	0.00148215	0.00344602	0.00517068	0.00276908	0.0546691	0	0.0302071	0.00940692	0.000733648	0.00256093	0.0289296	0.0304621	0.264878	0.0455288	1.78149	0.106506	0.817035	0.0313188	0.0174647	0.0184591	0.0135092	0.0157457	0.00542045	0.00101899	0.00413568	0.00514258	0.134055	0	0.0127806
TRDV3	0	0	0	0	0.00011585	0	0	0	0	0	0	0	0	0.000383866	0.000470277	0.00499008	0.000829148	0.0225084	0.000593316	0	0	0.000196888	0	0	0	0.000269217	0	0	0	0.00161214	0	0
TRAJ61	0	0	0	0	0	0	0.000102645	0	0	0	0	0	0	0.00156397	0.00101563	0.00119532	0	0.000287446	0.000555357	0	0	0	0	0	0	0	0	0.000239478	0	0.000234338	0	0
TRAJ60	0	0	0	0	0	0	0	0	0	0	0	0	0	0	0	0	0	0	0	0	0	0	0	0	0	0	0	0	0	0	0	0
TRAJ59	0	0	0	0	0	0	0	0	0	0	0	0	0	0	0	0	0	0	0	0	0	0	0	0	0	0	0	0	0	0	0	0
TRAJ58	0	0	0	0	0	0	0	0	0	0	0	0	0	0	0.000398192	0.000472939	0	0	0	0	0	0	0	0	0	0	0	0	0	0	0	0
TRAJ57	0	0	0	0	0	0	0	0	0	0	0	0	0	0	0	0	0	0	0	0	0	0	0	0	0	0	0	0	0	0	0	0
TRAJ56	0	0	0	0	0	0	0	0	0	0	0	0	0	0	0	0	0.000306567	0	0.000316309	0	0	0	0	0	0	0	0	0	0	0.000180795	0	0
TRAJ55	0	0	0	0	0	0	0	0	0	0	0	0	0	0	0	0.000144419	0	0	0	0	0	0	0	0	0	0	0	0	0	0	0	0
TRAJ54	0	0	0	0	0	0	0	0	0	0	0	0	0	0.00119159	0.00193988	0.000363744	0.000850666	0	0.0013615	0	0	0	0	0	0	0	0	0	0	0.000616898	0	0
TRAJ53	0	0	0	0	0	0	0	0	0	0	0	0	0	0.000223549	0.000778694	0.000218168	0.000253999	0.000216454	0.000287004	0	0	0	0	0	0	0	0	0	0	0.000206543	0	0
TRAJ52	0	0	0	0	0	0	0	0	0	0	0	0	0	0.000469022	0.00146028	0.000219096	0	0	0	0	0	0	0	0	0	0	0	0	0	5.87692e-05	0	0
TRAJ51	0	0	0	0	0	0	0	0	0	0	0	0	0	0	0	0	0	0	0	0	0	0	0	0	0	0	0	0	0	0	0	0
TRAJ50	0	0	0	0	0	0	0	0	0	0	0	0	0	0	0	0.000370005	0	0	0	0	0	0	0	0	0	0	0	0	0	0	0	0
TRAJ49	0.000298387	0	0	0	0	0	5.08675e-05	0	0	0	0	0	0	0.00039614	0.00077376	0.000336889	0.000539118	0	0.000247856	0	0	0	0	0	0	0.000245732	0	0	0	0	0	0
TRAJ48	0	0	0	0	0	0	0	0	0	0	0	0	0	0.000799615	0.000665526	0.000859717	0	0	0.000768849	0	0	0	0	0	0	0	0	0.000261998	0	0.000191951	0	0
TRAJ47	0	0	0	3.38334e-05	0	0	0.000277167	0	0	0	0	0	0	0.000479602	0.000970959	0.00039869	0.00115725	0.000423378	0.000488997	0	0	0	0	0	0	0	0	0	0	0.000153746	0	0
TRAJ46	0	0	0	0	0	0	0	0	0	0	0	0	0	0	0	0	0	0	0	0	0	0	0	0	0	0	0	0	0	2.44876e-05	0	0
TRAJ45	0	0	0	0	0	0	0	0	0	0	0	0	0	0.000433012	0.000333845	0.000205385	0.000531572	0.000958471	0.000804185	0	0	0	0	0	0	0	0	0	0	0.000535228	0	0
TRAJ44	0	0	0	0	0	0	0	0	0	0.00122345	0	0	0	0.00015849	0.000441765	0.000148968	0	0.000736279	0.000595636	0	0	0	0	0	0	0	0	0	0	0	0	0
TRAJ43	0	0	0	0	0	0	0	0	0	0	0	0	0	0.000172682	0	0.000455938	0.00106085	0.000598566	0.000441978	0	0	0	0	0	0	0	0	0	0	0	0	0
TRAJ42	0	0	0	0	0	0	0	0	0	0	0	0	0	0.000372488	0.000233564	0.000179343	0.000499581	0	0	0	0	0	0	0	0	0	0	0	0	8.84841e-05	0	0
TRAJ41	0	0	0	0	0	0	0	0	0	0	0	0	0	0.000115457	0	0.00042605	0	0	0	0	0	0	0	0	0	0	0	0	0	0	0	0
TRAJ40	0	0	0	0	0	0	0	0	0	0	0	0	0	0.00035483	0	0	0	0	0.00031321	0	0	0	0.000372096	0	0	0	0	0	0	0.000131883	0	0
TRAJ39	0	0	0	0	3.53963e-05	0	0	0	0	0.00183195	0	0	0	0.000833009	0.000656069	0.00154684	0.000999472	0	0.00187348	0	0	5.55184e-05	0	0.000974152	0	0.000181221	0	0.000330398	0	0.000674128	0	0
TRAJ38	0.000130829	0	0	0	0	0	0	0	0	0	0	0	0	0.000487192	0.00100993	0	0.000504476	0	0	0	0	0	0	0	0	0.000155603	0	0	0	3.44973e-05	0	0
TRAJ37	0	0	0	0	5.45735e-05	0	0	0	0	0.000431243	0	0	0	0.00101433	0.000911564	0.00117576	0.000593236	0.00055002	0.000266411	0.00762821	0	0	0	0	0	0	0	0	0	3.71346e-05	0	0
TRAJ36	0	0	0	0	0	0	0	0	0	0	0	0	0	0.000185049	0	0	0	0	0	0	0	0	0	0	0	0	0	0	0	5.85725e-05	0	0
TRAJ35	0	0	0	0	0	0	0	0	0	0	0	0	0	0.000145187	0	0	0	0	0	0	0	0	0	0	0	0	0	0	0	0	0	0
TRAJ34	0	0	0	0	0	0	0	0	0	0	0	0	0	0	0	0	0	0.000631821	0.00063526	0	0	0	0	0	0	0	0	0	0	0.00013391	0	0
TRAJ33	0	0	0	0	0	0	0	0	0	0	0	0	0	0.000449621	0.000316249	0	0.000784556	0	0	0	0	0	0	0	0	0	0	0	0	0.000123643	0	0
TRAC	0.0531696	0.126551	0.103205	0.0238136	0.0669852	0.0701439	0.0790884	0.179239	0.0286914	0.691838	0.191673	0.0839445	0.504418	1.86601	2.07823	1.84484	1.67329	1.18569	1.44823	0.735826	0.0248267	0.0777441	0.0809279	0.0453793	0.0973551	0.0543614	0.0468127	0.110258	0.0483493	0.591502	0.0514152	0.0576008
TRAJ32	0	0	0	0	0	0	0	0	0	0	0	0	0	0.000147929	0.000338168	0.000245453	0.000522608	0	0	0	0	0	0	0	0	0	0	0	0	0.000399395	0	0
TRAJ31	0	0	0	0	0	0	0	0	0	0	0	0	0	0.000464712	0.00020587	0.000643354	0.000736668	0	0.000638686	0	0	0	0	0	0	0	0	0	0	0.000380349	0	0
TRAJ30	0	0	0	0	0	0	0	0	0	0	0	0	0	0.00042127	0.000199182	0.000371672	0	0	0.000250575	0	0	0	0	0	0	0	0	0	0	0	0	0
TRAJ29	0	0	0	0	0	0	0	0	0	0	0	0	0	0	0.00043213	0.00013126	0	0	0	0	0	0	0	0	0	0	0	0	0	0	0	0
TRAJ28	0	0	0	0	0	0	8.68764e-05	0	0	0	0	0	0	0.000361779	0.000369532	0.00107053	0	0	0	0	0	0	0	0	0	0	0	0	0	0.000201483	0	0
TRAJ27	0	0	0	0	0	0	0	0	0	0	0	0	0	0.000414954	0	0.000271048	0	0	0	0	0	0	0	0	0	0	0	0	0	0	0	0
TRAJ26	0	0	0	0	0	0	0	0	0	0	0	0	0	0.00028487	0.000941919	0.000883666	0.000999133	0.000227115	0.000662056	0	0	0	0	0	0	0	0	0	0	0.00014105	0	0
TRAJ25	0	0	0	0	0	0	0	0	0	0	0	0	0	0	0	0	0	0	0	0	0	0	0	0	0	0	0	0	0	0	0	0
TRAJ24	0	0	0	0	0	0	0	0	0	0	0	0	0	0.000481271	0.000523953	0.000311136	0.000695804	0	0.00115391	0	0	0	0	0	0	0	0	0	0	5.11871e-05	0	0
TRAJ23	0	0	0	0	0	0	5.91524e-05	0	0	0	0	0	0	0.000392506	0.000696439	0.000206098	0	0	0	0	0	0	0	0	0	0	0	0	0	6.61082e-05	0	0
TRAJ22	0	0	0	0	6.06454e-05	0	0	0	0	0.000768914	0	0	0	0.000522679	0.000355161	0.000225203	0.000386938	0	0.00104975	0	0	0	0	0	0	0	0	0	0	7.69634e-05	0	0
TRAJ21	0	0	0	0	0	0	0	0	0	0	0	0	0	0.000184742	0.000251536	0.000287878	0	0	0.000311575	0	0	0	0	0	0	0	0	0	0	0.000318975	0	0
TRAJ20	0	0	0	0	0	0	0	0	0	0	0	0	0	0.000247617	0	0.000227367	0	0	0	0	0	0	0	0	0	0	0	0	0	0	0	0
TRAJ19	0	0	0	0	0	0	0	0	0	0	0	0	0	0	0	0	0	0	0	0	0	0	0	0	0	0	0	0	0	0	0	0
TRAJ18	0	0	0	0	0	0	0	0	0	0	0	0	0	0.000176641	0	0	0	0	0.000758717	0	0	0	0	0	0	0	0	0	0	0	0	0
TRAJ17	0	0	0	0	0	0	0	0	0	0	0	0	0	0.000183219	0.000648045	0.000460892	0.000467857	0	0.000951564	0	0	0	0	0	0	0	0	0	0	0	0	0
TRAJ16	0	0	0	0	0	0	0	0	0	0	0	0	0	0.00111548	0	0.000496477	0.000455906	0	0.00176939	0	0	0	0	0	0	0	0	0	0	0.000307997	0	0
TRAJ14	0	0	0	0	0	0	0	0	0	0	0	0	0	0	0	0	0.00045729	0	0	0	0	0	0	0	0	0	0	0	0	0	0	0
TRAJ13	0	0	0	0	5.5204e-05	0	0.000169579	0	0	0.000354303	0	0	0	0.00160823	0.000554925	0.00120183	0.00106129	0.00112022	0.00099227	0.00308002	0	0	0	0	0	0	0	0	0	0.000364824	0	0
TRAJ12	0	0	0	0	0	0.000116722	0	0	0	0	0	0	0	0	0.000591674	0.000186164	0	0	0	0	0	0	0	0	0	0	0	0	0	7.12398e-05	0	0
TRAJ11	0	0	0	0	0	0	0	0	0	0	0	0	0.00271744	0.000542476	0	0.000225816	0.00100844	0.000243449	0.000352974	0	0	0	0	0	0	0	0	0	0	0.00014881	0	0
TRAJ10	0	0	0	0	0	0	0	0	0	0	0	0	0	0.000203421	0.000220735	0.0001854	0	0	0	0	0	0	0	0	0	0	0	0	0	0	0	0
TRAJ9	0	0	0	0	0	0	9.83035e-05	0	0	0	0	0	0	0.000130689	0	0.000501317	0.00054264	0	0	0	0	0	0	0	0	0	0	0	0	0	0	0
TRAJ8	0	0	0	0	0	0	0.000422731	0	0	0.000518736	0	0	0	0.000114783	0.000561817	0.000628049	0.0018368	0	0	0	0	0	0	0	0	0	0	0	0	0.000198398	0	0
TRAJ7	0	0	0	0	0	0	0	0	0	0	0	0	0	0.000303605	0.000244513	0.000188069	0	0.000343256	0.000336831	0	0	0	0	0	0	0	0	0	0	7.75445e-05	0	0
TRAJ6	0	0	0	0	0	0	0	0	0	0.000519364	0	0	0	0.000439352	0	0	0	0	0	0	0	0	0	0	0	0	0	0	0	0.000144866	0	0
TRAJ5	0	0	0	0	0	0	0	0	0	0	0	0	0	0	0.00077025	0.000204861	0.00079795	0	0	0	0	0	0	0	0	0	0	0	0	0.000186932	0	0
TRAJ4	0	0	0	0	0	0	0	0	0	0.000223994	0	0	0	0.000716022	0.000266376	0	0	0	0.000465537	0	0	0	0	0	0	0	0	0	0	0.00024659	0	0
TRAJ3	0	0	0	0	0	0	0	0	0	0	0	0	0	0.00026839	0.000666377	0.000202286	0	0	0	0	0	0	0	0	0	0	0	0	0	9.16995e-05	0	0
TRAJ2	0	0	0	0	0	0	0	0	0	0	0	0	0	0.00020131	0	0	0	0	0.000398014	0	0	0	0	0	0	0	0	0	0	0	0	0
TRAJ1	0	0	0	0	0	0	0	0	0	0	0	0	0	0	0	0	0	0	0.000323096	0	0	0	0	0	0	0	0	0	0	0	0	0
DAD1	0.365366	0.70796	0.563096	0.97418	1.08794	1.00746	1.17457	0.591714	0.706037	0.978435	0.541209	0.534498	0.735642	0.90674	0.869575	0.942112	0.754055	0.992189	0.6626	0.74528	1.14184	0.821014	0.547287	0.223176	0.893808	1.02905	0.992585	1.15821	0.961943	1.10066	1.31365	1.05125
ABHD4	0.0160345	0.0206948	0.00955213	0.0237621	0.029577	0.0176745	0.0236902	0.0093086	0.00810178	0.0327546	0.0155395	0.0161364	0.0107924	0.0188914	0.0206969	0.0185441	0.0156651	0.0250294	0.00734905	0.0268016	0.0435556	0.00643434	0.0398042	0.0192076	0.0188203	0.0555973	0.0598202	0.0542281	0.0508155	0.0156674	0.0577245	0.0198702
OR6J1	0.000162044	0	0	0	0.000187344	0.000186832	0	0	0	0	0	0.0003647	0	0.000302301	0.000306303	0.000139545	0	0	0	0.00272368	0	8.42799e-05	0	0.00157847	0.000996407	0.000195403	0.000605243	0.000503776	0	3.39086e-05	0	0
OXA1L	0.164667	0.269387	0.308729	0.131879	0.146596	0.128996	0.154584	0.0724396	0.0330893	0.165795	0.185631	0.188463	0.305549	0.155019	0.198279	0.149154	0.131227	0.164141	0.144937	0.10339	0.160935	0.184521	0.0878375	0.107846	0.203352	0.212276	0.299876	0.272711	0.222964	0.262302	0.117883	0.126397
SLC7A7	0.366245	0.625429	0.0619036	0.0331315	0.0361342	0.0404275	0.0540101	0.0101723	0.0170548	0.0247414	0.0300844	0.0195839	0.0245044	0.00135787	0.00123577	0.00117013	0.0027467	0.00118853	0.00106367	0.00630357	0.00572959	0.00342686	0.0239916	0.00436957	0.00462668	0.00970773	0.0254015	0.0624339	0.00913916	0.0111153	0.0317164	0.0325179
MRPL52	0.321021	0.590709	0.535688	0.425118	0.486946	0.477786	0.541296	0.272161	0.293713	0.455596	0.419066	0.42887	0.720405	0.380412	0.435872	0.382021	0.364954	0.450753	0.317788	0.397182	0.468295	0.558096	0.27635	0.162355	0.579656	0.550465	0.55001	0.509503	0.422944	0.784742	0.373433	0.503245
MMP14	0.11348	0.460968	0.0171502	0.000917418	0.00145668	0.00193367	0.00262848	0	0.00474396	0.00174446	0.000813202	0	0	0.000975075	0.000303714	0.00195743	0.00131117	0.00174034	0.000939299	0.0118543	0.00165131	0.01436	0.0415088	0.0403397	0.0222114	0.160543	0.165892	0.421475	0.215126	0.00536676	0.177839	0.00543631
LRP10	0.41037	0.280012	0.182809	0.154279	0.171896	0.170486	0.216323	0.0697647	0.0662521	0.224784	0.219348	0.214672	0.314606	0.263124	0.282867	0.246535	0.207254	0.302385	0.172106	0.140754	0.142379	0.140619	0.544165	0.365054	0.303806	0.532329	0.590603	0.504934	0.386653	0.226423	0.466827	0.120804
REM2	0.00244435	0.000849118	0.000755026	0.00264127	0.00264409	0.00261318	0.00192622	0	0	0.00315892	0.00345932	0.00406699	0.00327576	0.00302782	0.00150634	0.00187611	0.000384461	0.000307491	0.00392429	0	0	0.00229704	0.00291988	0.00210315	0.00418466	0.00148761	0.00363988	0.00302326	0.00094074	0.00149216	0.00299027	0.00214227
RBM23	0.202719	0.167835	0.182887	0.110454	0.13112	0.10206	0.133646	0.0571514	0.0164309	0.191586	0.271885	0.270685	0.331791	0.273779	0.257366	0.284077	0.248966	0.316391	0.214498	0.306913	0.295357	0.0788249	0.131878	0.32655	0.0781567	0.226076	0.268695	0.237014	0.213378	0.221929	0.216534	0.142588
PRMT5-AS1	0.00269158	0.00254331	0.00261633	0.00184427	0.00224265	0.000756267	0.00187533	0.00044372	0	0.00536766	0.00543929	0.00521705	0.00399945	0.0109042	0.00454477	0.00920792	0.0113737	0.00740775	0.010601	0.0205172	0.000320064	0.000748646	0.00230293	0.031429	0.00301819	0.00387558	0.00575018	0.00516706	0.00327964	0.00344705	0.0107452	0.00265533
PRMT5	0.0467628	0.0610736	0.0540784	0.0301717	0.0355929	0.0436831	0.0505212	0.0152788	0.00505741	0.0333149	0.0384615	0.0364188	0.0644599	0.0267376	0.025117	0.0287633	0.0225211	0.0303072	0.0231364	0.0425556	0.0332234	0.0698463	0.0171954	0.0454525	0.082479	0.063413	0.0810723	0.089753	0.0784169	0.11812	0.0462799	0.0237658
HAUS4	0.145013	0.189331	0.187933	0.0337212	0.0419581	0.0361981	0.0457261	0.0374272	0.0347905	0.0411621	0.0780794	0.0593672	0.123462	0.060448	0.0702993	0.0515513	0.0445899	0.0721052	0.0579073	0.0434403	0.054636	0.114968	0.0278331	0.0498603	0.132111	0.136538	0.174824	0.116845	0.141071	0.18765	0.13484	0.0471336
AJUBA	0.000976291	0.000552108	0	0.000147606	0.000217326	0.000148792	8.52421e-05	0	0	0.000759578	0.00024815	0.000791866	0.00165134	0.000771199	0.000527879	0.000875507	0.000412252	0.00117719	0.000916216	0.0090538	0.000511659	0.00114594	0.00406434	0.0960451	0.00117084	0.0093332	0.00971665	0.019555	0.0864798	0.00212669	0.00667988	0
C14orf93	0.00799533	0.0142354	0.0099177	0.00688458	0.00904141	0.00752228	0.00836894	0.00617542	0.00507239	0.0129687	0.0163875	0.0262913	0.0453868	0.014393	0.015406	0.0154041	0.0131236	0.0202625	0.018213	0.0187739	0.0122555	0.0161456	0.0161138	0.0475821	0.0149391	0.0239912	0.0311844	0.0295312	0.0274111	0.0235257	0.0102508	0.00645579
PSMB5	0.11309	0.372355	0.298546	0.279405	0.318633	0.314954	0.377262	0.181797	0.179305	0.271459	0.13755	0.106071	0.200006	0.166659	0.201729	0.158726	0.129716	0.14975	0.157814	0.159029	0.240374	0.515284	0.212471	0.133859	0.544456	0.716462	0.742074	0.657061	0.718471	0.555981	0.50775	0.306435
PSMB11	0	0	0	4.29947e-05	0	0	0	0	0	0	0	0	0	0	0	0	0	0	0.000429147	0	0	0	0	0	0	0	0	0	0	0	0	0
CDH24	0.000904944	0	0.00298335	0.000347614	0.00052846	0.000290069	0.00157094	0	0	0.00131131	0.00143462	0.000971845	0.000725136	0.00241799	0.00491831	0.00255349	0.00125981	0.0079341	0.00279495	0	0	0.00462921	0.00341504	0.0660747	0.00462768	0.114314	0.0971576	0.0121318	0.022407	0.00994934	0.00274858	0
ACIN1	0.213126	0.227237	0.219714	0.0835884	0.0988302	0.0953048	0.126561	0.0720494	0.0295192	0.150274	0.225511	0.203499	0.348162	0.246556	0.281902	0.274547	0.245469	0.29612	0.179222	0.23467	0.207605	0.11619	0.198479	0.702487	0.169549	0.350365	0.377328	0.302103	0.288799	0.285669	0.221625	0.0850998
C14orf119	0.132748	0.251581	0.179484	0.0843636	0.0973146	0.115263	0.131935	0.116093	0.0632972	0.108892	0.143593	0.124727	0.16545	0.199145	0.214511	0.208796	0.1961	0.200214	0.163152	0.118684	0.134918	0.248934	0.203817	0.0676292	0.203343	0.290255	0.359481	0.264907	0.287195	0.274365	0.127816	0.120584
CEBPE	0.0068697	0.00673052	0.00282183	0.000107832	0	5.29804e-05	0	0.00475079	0	0.00100619	0.00278716	0.0021947	0	0.00132836	0.00176678	0.00151478	0.00183702	0.000582591	0.00857238	0	0.00160918	0.00066675	0	0	0.00198861	0	0	0	0	0.000217124	0	0
SLC7A8	0.00748656	0.279252	0.00515859	0.000298288	0.000907209	0.000417823	0.00116988	0.00167694	0.00263449	0.00961174	0.00611874	0.00175209	0.00754309	0.0155486	0.0255477	0.00278664	0.000492902	0.00222521	0.0120731	0.0181542	0.00414516	0.0283012	0.00702633	0.0394582	0.0870494	0.00205769	0.00272829	0.0150742	0.00209447	0.0127886	0.012347	0.00745309
RNF212B	0	0	0	2.52079e-05	7.23277e-05	0	4.56059e-05	0	0	0	0.000214847	0	0	0.000180047	0	0.000150305	0	0	0.000375421	0	0.000469393	9.10467e-05	0	0	0	0	0.00148574	0.000221358	0	0	0.00361152	0
HOMEZ	0.0116103	0.0371425	0.030781	0.0122794	0.0129387	0.0104622	0.0111476	0.00423653	0	0.0147331	0.0123844	0.0134692	0.0103695	0.0204717	0.0129941	0.0203113	0.0180883	0.0198014	0.0192094	0.0208965	0.0227352	0.0270893	0.0330112	0.0446101	0.023586	0.0431343	0.0509933	0.0415235	0.029823	0.0236194	0.0460291	0.0228217
PPP1R3E	0.0316426	0.0270661	0.0253231	0.0280778	0.0332612	0.0284812	0.0331274	0.00856557	0.00065646	0.0366075	0.07687	0.0796601	0.0804349	0.0366972	0.0372452	0.0411291	0.0221721	0.0581073	0.0545016	0.0644507	0.0383828	0.0109792	0.0207782	0.06318	0.0259674	0.0353704	0.023558	0.0420967	0.0325388	0.0311325	0.033626	0.018043
BCL2L2	0.0136495	0.0416738	0.013755	0.0100445	0.0116233	0.0103481	0.0149852	0.0116956	0.00291546	0.0120022	0.0121871	0.0104504	0.0207616	0.00332651	0.00125648	0.0059243	0.00379891	0.0194286	0.00370159	0.0401238	0.0229823	0.0279499	0.0530258	0.0903795	0.0677047	0.0728967	0.0746536	0.0772769	0.0657561	0.016767	0.0155357	0.0122445
BCL2L2-PABPN1	0	0.000395726	0	0	0	0	0	0	0	0	0.000170698	0.000416828	0	4.35734e-05	0	0	0	0.000252717	0	0	0	0.000246509	0.000213679	0	0.000521269	0.000306118	0	0.000382716	0.00105476	7.32235e-05	0	0
PABPN1	0.189117	0.222335	0.304444	0.14295	0.16236	0.144635	0.180357	0.0636084	0.0324258	0.217672	0.319055	0.28168	0.495432	0.293829	0.288702	0.319525	0.247597	0.389145	0.20376	0.414933	0.352142	0.181169	0.19686	0.510359	0.251546	0.315174	0.353989	0.370147	0.316979	0.389944	0.243827	0.203002
SLC22A17	0.000959344	0.0017808	0.00117074	0.0322724	0.047825	0.00795835	0.0143634	0.00579121	0.00828014	0.041366	0.000960531	0.000404581	0	0.00574794	0.00717738	0.00080609	0.0017358	0.00174409	0.0236057	0.00337838	0.0268564	0.00117893	0.000430001	0.00653987	0.00662786	0.0349539	0.0968769	0.14017	0.0871745	0.00244075	0.567219	0.0298309
EFS	0	0	0	8.65136e-05	0.000108754	0	0	0	0	0	0	0	0	0	0	0	0	0	0	0	0	0.000235083	0.000183668	0.000847644	0	0	0	0.0897214	0.0745357	0.000200493	0.228359	0
IL25	0	0	0	0	0	0	0	0	0	0	0	0	0	0	0	0	0	0	0	0	0	0	0	0.0131933	0	0	0	0	0	0	0	0
CMTM5	0	0	0	7.16722e-05	5.37357e-05	0	0	0	0	0	0	0	0	0	0	0	0	0	0	0	0	0	0	0	0	0.000428142	0	0.00517135	0.0259285	0.000131651	0.398096	0
MYH6	0	0	0	0	0	0	0	0	0	0	0	0	0	0	0	0	0	0	0	0	0	0	0	0	0	0	0.000378446	0	0	0	0	0
MYH7	0.000142682	0	0	0	0	0.00011996	0	0	0	0	0	0	0	0	0	0	0	0	0	0	0	0	0	0	0	0	0	0	0	0	0	0
NGDN	0.0442365	0.074088	0.0788356	0.0529583	0.0608682	0.053646	0.0663174	0.0405276	0.020503	0.0841307	0.128896	0.13025	0.134337	0.110961	0.124979	0.120918	0.129288	0.136224	0.116461	0.131892	0.124356	0.0884231	0.0450003	0.053104	0.0702599	0.129919	0.126977	0.120262	0.14373	0.1331	0.118314	0.0735788
ZFHX2	0.00210627	0.00697412	0.00421796	0.00121248	0.000759052	0.000569669	0.0012869	0.00173177	0	0.00265593	0.00375292	0	0	0.00122744	0.0010481	0.00265538	0.000324224	0.00334732	0.00155712	0.0100752	0.00448316	0.00079702	0.00245052	0.168604	0.00372815	0.00464729	0.0190524	0.00392504	0.00707878	0.00141771	0.00592627	0
THTPA	0.00323821	0.00791758	0.00326724	0.00146248	0.00096959	0.000599045	0.00137465	0	0.00125292	0.000955102	0.00321314	0.0030565	0.00164161	0.00325585	0.00476903	0.00415949	0.000749741	0.00223778	0.000907939	0.00196899	0.000772313	0.00739572	0.00570237	0.0114736	0.00725409	0.00164559	0.00204911	0.00136458	0.00237134	0.00503466	0	0
AP1G2	0.0432702	0.0610016	0.117272	0.0246506	0.0262194	0.0241513	0.0310173	0.0246398	0.00785697	0.0438414	0.0983175	0.0830227	0.165053	0.0888222	0.0686293	0.106567	0.082982	0.122316	0.0747579	0.0815017	0.0517615	0.0644803	0.0741669	0.51166	0.0737615	0.0616646	0.103647	0.0214187	0.0312131	0.0958359	0.00909773	0.0224674
JPH4	0.00084418	0.00173019	0.0016236	0.000121344	0	0	0.000817358	0	0	0	0.000195897	0.000368821	0.00145336	0.000346973	0	0	0	0.000468826	0.000255756	0	0.0218517	7.27544e-05	0	0.00019864	0.000917277	0.0179241	0.0291613	0.000470496	0.00555043	0.000146673	0.00344289	0.006927
DHRS2	0.000208639	0	0	3.69024e-05	0	0	0	0	0	0.000596859	0	0	0	0.00027374	0	0	0	0	0	0	0.00195111	0.000899976	0	0.00610584	0	0	0.000533312	0.000437456	0	0.000978616	0	0
LINC00596	0	0	0	0	3.23566e-05	0	0	0	0	0	0	0.000472375	0	0	0	0	0	0	0	0	0	0	0	0	0	0	0	0	0	0	0	0
DHRS4-AS1	0.0263325	0.0585748	0.0484264	0.0190363	0.0240233	0.0213933	0.0275958	0.0211041	0.00410162	0.0288342	0.048652	0.0486465	0.0647477	0.0483741	0.0475938	0.0555932	0.0601107	0.0673453	0.0489037	0.0559164	0.0417072	0.0791128	0.0225866	0.0772978	0.071896	0.0922454	0.107822	0.123128	0.104511	0.0785195	0.0815839	0.0117979
DHRS4	0.0382371	0.0773446	0.0513357	0.0308347	0.0360542	0.0343577	0.0457272	0.0262652	0.0143059	0.0319142	0.032158	0.0249591	0.0217449	0.0432261	0.0391207	0.0368594	0.0458626	0.0309741	0.0286314	0.0159307	0.0379167	0.201995	0.0357285	0.0294481	0.180228	0.0670993	0.0911035	0.0887916	0.0973303	0.164401	0.0379375	0.0194739
DHRS4L2	0.0759339	0.133977	0.126173	0.0499383	0.0588381	0.0459755	0.0583925	0.047884	0.025244	0.0803836	0.0548152	0.0380939	0.0241213	0.0712014	0.0624512	0.0946315	0.0564951	0.0824433	0.0446697	0.0592032	0.0700901	0.246215	0.0765577	0.0528495	0.193915	0.152226	0.164632	0.204839	0.197792	0.160579	0.126945	0.066693
CPNE6	0	0	0	8.69004e-05	0.000123811	0.000184675	0.000199341	0	0	0.000391863	0.000392722	0.00045289	0	0	0	0	0	0	0.000332251	0	0.000502976	0	0	0	0	0	0	0	0	3.86766e-05	0	0
NRL	0.00281405	0.00379363	0.00392466	0.00494481	0.00415174	0.00324592	0.00370112	0	0	0.0039414	0.0121296	0.0134659	0.00840551	0.00926505	0.00685137	0.0116924	0.00616074	0.00895949	0.00481029	0.00949344	0.0068383	0.00313508	0.00367145	0.0061307	0.00251409	0.00771246	0.00675965	0.00763409	0.00990867	0.00883351	0.00878933	0.00527373
PCK2	0.0263328	0.0827505	0.0284649	0.0295015	0.0420354	0.0318472	0.0388939	0.019291	0.00867331	0.0319298	0.0538554	0.0436722	0.024917	0.0363117	0.0521191	0.0360862	0.0294316	0.0274651	0.017096	0.0606755	0.0055612	0.111319	0.117404	0.0517891	0.118958	0.0184595	0.0433213	0.0436095	0.0285685	0.106931	0.0325008	0.0176023
DCAF11	0.108343	0.125027	0.117854	0.0375971	0.0414637	0.0429962	0.0566481	0.0324438	0.0236222	0.0606933	0.0853221	0.0774459	0.115212	0.104891	0.126175	0.125257	0.104211	0.160785	0.0700421	0.342047	0.0760424	0.0900944	0.13729	0.171998	0.114516	0.129104	0.161083	0.0858812	0.0889795	0.150164	0.0354862	0.0543601
FITM1	0.00183609	0.00104691	0.000601998	0.000899138	0.000917451	0.00102344	0.000644902	0	0	0.000996388	0.00238752	0.000776774	0.00337289	0.000921637	0.00169332	0.00257375	0.00522373	0.00267085	0.00158788	0.00496538	0.00341425	0.000553574	0.00126776	0.0150669	0.00819556	0.00352698	0.00166393	0.000488065	0.0023819	0.00231483	0	0.00435837
PSME1	0.837712	1.08496	1.34837	0.718668	0.805123	0.713892	0.834578	0.602072	0.452134	0.894314	0.913858	0.875819	0.875011	1.28381	1.05472	1.29904	1.31862	1.30548	0.859136	1.12171	0.771471	0.865616	0.706857	0.373925	0.957651	0.919719	0.913418	1.02571	1.02795	1.26272	0.869333	0.716587
EMC9	0.01485	0.0637853	0.0786344	0.0637591	0.0737048	0.0715672	0.0946681	0.0489565	0.0317961	0.0611798	0.0327425	0.0213452	0.0787421	0.0595537	0.0793197	0.058441	0.0535002	0.067216	0.036742	0.0657575	0.0287128	0.125996	0.0452356	0.0290673	0.127936	0.0583509	0.0651516	0.120518	0.0749801	0.29934	0.0369709	0.0662567
PSME2	0.860098	1.37616	1.52196	0.6855	0.765838	0.862319	1.00932	0.456817	0.533792	0.732746	0.517324	0.441527	0.430597	0.909838	0.761129	0.923639	0.845245	0.868386	0.486313	0.745522	0.417226	1.01186	0.641815	0.266666	0.895414	0.663872	0.74003	0.781663	0.6985	1.46192	0.522403	0.708215
RNF31	0.0418555	0.0485703	0.0551627	0.0222457	0.0219153	0.0176075	0.0274728	0.00700622	0.00540757	0.0266163	0.0339662	0.0277038	0.026942	0.0479364	0.0453813	0.0480974	0.0466279	0.0549031	0.0290893	0.0428697	0.0220595	0.018707	0.024577	0.114314	0.0306594	0.0776006	0.0837412	0.0595059	0.0536052	0.0451746	0.0466312	0.0150035
IRF9	0.29693	0.216398	0.180492	0.129076	0.138777	0.134674	0.163631	0.070567	0.0296016	0.187732	0.248507	0.249136	0.175976	0.273551	0.31954	0.286407	0.302531	0.316918	0.182054	0.244576	0.17069	0.0456061	0.134993	0.156945	0.0832991	0.449279	0.429355	0.306379	0.404222	0.178596	0.437344	0.169118
REC8	0.046486	0.0172767	0.096686	0.016364	0.0173739	0.0179606	0.0260084	0.0127041	0.0045553	0.0246027	0.0281652	0.0163686	0.0368819	0.0492931	0.0472779	0.0387374	0.0415824	0.0390728	0.0198518	0.0483767	0.0372232	0.00750584	0.0308779	0.0221964	0.00600917	0.0367065	0.043834	0.0127962	0.0204485	0.0430051	0.0594801	0.0186322
IPO4	0.0102478	0.0243742	0.0282174	0.0151501	0.0168406	0.0130746	0.0143799	0.00514989	0.00291787	0.0169636	0.0165414	0.0151678	0.0209488	0.0140487	0.0138521	0.0142464	0.00911818	0.0174084	0.0126998	0.0181156	0.00927615	0.033075	0.00380544	0.0149604	0.0326094	0.0292427	0.0416554	0.0281787	0.0174203	0.0400174	0.0222414	0.00745124
TM9SF1	0.0721532	0.121272	0.0795372	0.225262	0.257996	0.241311	0.324754	0.114638	0.160884	0.207462	0.0470868	0.0458771	0.0537676	0.0785637	0.0690429	0.0681738	0.0659094	0.085851	0.0373029	0.127014	0.0820577	0.0658504	0.0606146	0.0988258	0.13819	0.261539	0.278409	0.28379	0.282363	0.172885	0.255057	0.202483
TSSK4	0.000428536	0	0	0.000626929	0.00149541	0.000955077	0.00144004	0	0	0.00023405	0.000735365	0.000827122	0	0.000419523	0.000327484	0.000399629	0.000450739	0.000818666	0.000745167	0	0.00104929	0.000369777	0.000854936	0	0	0.000603846	0.000836588	0.00165263	0.00159972	0.000714849	0	0
CHMP4A	0.281064	0.485177	0.554678	0.22719	0.262879	0.225735	0.264631	0.197859	0.125665	0.343715	0.417704	0.374788	0.518363	0.584522	0.591084	0.601345	0.516918	0.662405	0.359579	0.483243	0.477563	0.337676	0.223226	0.278934	0.353012	0.366803	0.455129	0.419331	0.432223	0.567101	0.312361	0.292631
MDP1	0.0450744	0.11202	0.11811	0.11887	0.13474	0.121488	0.150169	0.0761258	0.0939457	0.120339	0.077751	0.0716734	0.108253	0.0745209	0.0861303	0.0743383	0.0707207	0.0933888	0.0663258	0.071173	0.113992	0.0671116	0.0368974	0.0406704	0.0978701	0.173882	0.20767	0.180395	0.21564	0.136971	0.119456	0.10333
NEDD8	0.698041	0.977859	0.983131	0.423874	0.488069	0.458222	0.547786	0.382627	0.254319	0.541962	0.613233	0.582422	1.0368	0.831608	0.821022	0.880874	0.814031	0.896844	0.615393	0.715472	0.734734	0.813868	0.549322	0.291223	0.682012	0.904757	1.07206	1.00134	0.951636	1.02179	0.809213	0.500211
GMPR2	0.113862	0.178461	0.131492	0.0721271	0.0863401	0.0993967	0.101438	0.0562416	0.0451434	0.0879713	0.119148	0.0909451	0.226307	0.112486	0.130957	0.113135	0.107885	0.122341	0.0988354	0.122919	0.104798	0.113612	0.144051	0.0625524	0.0974952	0.243705	0.263358	0.172287	0.185485	0.162674	0.106491	0.057548
TINF2	0.119928	0.120655	0.13785	0.0699518	0.0879765	0.0803864	0.108281	0.0470271	0.0433659	0.11096	0.162564	0.174907	0.212109	0.163685	0.171502	0.20747	0.184733	0.22886	0.117837	0.150241	0.175054	0.0534907	0.0622958	0.101971	0.0748959	0.170505	0.177349	0.156051	0.17205	0.149855	0.133996	0.0740329
TGM1	0.000425459	0.00491157	0.0007097	0.000360952	0.00082821	0.000682624	0.00106023	0	0	0	0.00325869	0.00206304	0	0.00300205	0.00138865	0.00279405	0.00190916	0.000976872	0.00033609	0	0.00705847	0.000531099	0	0.00190593	0.000287161	0.00108434	0.000496951	0.00181983	0	0.00195666	0.00497456	0.00117506
RABGGTA	0.0344325	0.0566565	0.0469954	0.0254893	0.0327284	0.0257098	0.0318611	0.017034	0.00670083	0.0329697	0.0290147	0.0250353	0.0179282	0.0418089	0.0370073	0.0468915	0.038485	0.0515925	0.0254051	0.0420389	0.0431686	0.0316107	0.0341286	0.0320874	0.0623839	0.0537603	0.0555369	0.0288462	0.0529818	0.0573812	0.039542	0.0237343
DHRS1	0.0368265	0.0392666	0.0328548	0.0362027	0.0416633	0.034808	0.0407994	0.0347211	0.00755186	0.0403974	0.0593428	0.0482398	0.100646	0.0505093	0.0373981	0.0797745	0.0664818	0.0873903	0.0502783	0.0426353	0.0629164	0.0980807	0.0985084	0.0875023	0.071771	0.072469	0.076096	0.0559106	0.0675884	0.078956	0.0374923	0.0232723
NOP9	0.0268774	0.0623214	0.0269113	0.0112064	0.0121772	0.0091986	0.0141675	0.00557881	0.00552666	0.0202365	0.0175077	0.0201588	0.0313755	0.0245037	0.021443	0.0282872	0.0254151	0.0345293	0.0148165	0.0464525	0.0227009	0.022688	0.0182427	0.0238334	0.0110279	0.0547407	0.0675841	0.0307439	0.0348982	0.032617	0.0153478	0.00579967
CIDEB	0.0322293	0.0416301	0.0341758	0.0105093	0.0127706	0.00931647	0.0133878	0.00826767	0.00131467	0.0262798	0.0175407	0.00519183	0.00584463	0.0396695	0.0261745	0.0490226	0.0225653	0.0637243	0.0212595	0.114933	0.0357213	0.00750148	0.0261669	0.00363878	0.00403724	0.0389321	0.0367167	0.0116669	0.0220958	0.0377873	0.0111656	0.0162739
LTB4R2	0.00259747	0.00196602	0.000850306	0.000980996	0.000976097	0.000911869	0.000849858	0	0	0.00249995	0.000868814	0.000714072	0.00269762	0.00487264	0.00187653	0.00374978	0.00359406	0.00411269	0.000974263	0.019943	0.00100619	0.000957112	0.00063062	0.00280456	0.0018939	0.0107141	0.00793256	0.00144878	0.0045393	0.0031375	0.00283835	0
LTB4R	0.167389	0.0759303	0.052549	0.00601394	0.00797922	0.00607063	0.00857644	0.000665866	0.0037153	0.0168443	0.0103392	0.00605427	0.0273332	0.0657575	0.0225802	0.0612652	0.0306072	0.035225	0.027577	0.165191	0.0312637	0.00373529	0.00269446	0.0133275	0.0177832	0.042136	0.0461541	0.0101485	0.0150456	0.0309246	0.00803797	0.00595751
ADCY4	0.0133779	0.00957966	0.00242851	0.00175344	0.00162681	0.00136435	0.00268471	0	0	0.00460217	0.00235935	0.00205592	0	0.00434629	0.00504233	0.00679419	0.00638348	0.00436783	0.00202456	0.00892538	0.00587228	0.00289355	0.0282553	0.0135336	0.0126275	0.84392	0.766033	0.0166426	0.234308	0.00775489	0.00836322	0.00326682
RIPK3	0.0417437	0.061882	0.0299704	0.00786098	0.00999343	0.0084678	0.0111178	0.0151095	0	0.023721	0.0266124	0.0214592	0.0157735	0.0356395	0.0313671	0.0447037	0.0355871	0.0494332	0.0204449	0.0226427	0.0294373	0.0282857	0.101363	0.0513202	0.0243677	0.0836295	0.0647059	0.0251825	0.0163544	0.0297173	0.000971927	0.00990707
NFATC4	0	0.000406357	0.00424725	0.00287695	0.00272881	0.000754207	0.00185637	0.000366268	0	0.00539311	0.00110987	0.000393976	0.00888191	0.00013308	0.000554903	0.000188756	0	0.00148607	0	0.00615717	0.000495347	0.00258549	0.00739731	0.0258264	0.0131644	0.0149575	0.0210884	0.162273	0.270617	0.00285215	0.0514694	0.00252659
NYNRIN	0.0010799	0.00942345	0.00948208	0.000305567	0.00042326	0.00016782	0.00046159	0.00339945	0	0.00155884	0.000411985	0	0	0.000632973	0.000522895	0.000193349	0	0.000369362	0.000901443	0.0152994	0.00492983	0.00818706	0.00303757	0.0450949	0.0202115	0.161191	0.148198	0.0858272	0.088447	0.00779722	0.0297969	0.0098498
CBLN3	0.00298869	0.00573558	0.00174649	0.00517548	0.00521318	0.00258805	0.00286469	0	0	0.00478365	0.0106837	0.0100809	0.0156965	0.00377677	0.00139553	0.00146126	0.0020423	0	0.00100792	0.00247579	0.00313002	0.00109164	0.00245436	0.00555193	0	0.00297197	0.0165445	0.0139861	0.0114408	0.0028136	0.000932178	0.0080932
KHNYN	0.0613287	0.0629152	0.0544261	0.029439	0.0319784	0.0249806	0.0333358	0.00787991	0.00861681	0.034757	0.0629955	0.0524631	0.0726141	0.061841	0.0573954	0.0635144	0.063643	0.0729056	0.0403648	0.109391	0.0558817	0.030057	0.106454	0.173772	0.0540951	0.100175	0.102471	0.0807085	0.0890708	0.0459266	0.0786766	0.0277396
SDR39U1	0.0292888	0.0513255	0.0696041	0.044569	0.0546765	0.0440485	0.057488	0.0289228	0.0135195	0.0691781	0.102087	0.108775	0.0996904	0.0669844	0.0815607	0.080819	0.0766205	0.0990574	0.101255	0.120676	0.073406	0.0484541	0.0333874	0.124703	0.071997	0.105575	0.10044	0.105074	0.12056	0.0826603	0.149976	0.0540139
CMA1	0.000108914	0	0.00241387	0.000290039	0.000390852	0.000277512	0.000625425	0	0.00264094	0	0	0	0.00170473	0.000249207	0	0.000434087	0	0	0.000312927	0	0.461804	0.00323172	0	0	0.0136319	0.00101093	0.00384616	0.00227835	0.000526961	0.00243223	0	0.239164
CTSG	0.00118371	0.00230165	0.015745	0.00332371	0.00226235	0.00332031	0.00421421	0.00153866	0.00885938	0.00914216	0.000383158	0.00182004	0.0122515	0.00112432	0.000768212	0.0006375	0.00378552	0.00125358	0.00139325	0.00395705	1.75915	0.0115597	0.00108583	0.00019864	0.039291	0.00613034	0.00851689	0.00981762	0.0107465	0.00684285	0.00945236	1.07905
GZMH	0.00514325	0.0140798	0.0133868	0.00343048	0.00932681	0.0109789	0.0147803	0.014072	0.0080819	0.112403	0.00676322	0.000837233	0.00249891	0.0345751	0.0294102	0.362107	0.953503	0.314032	0.00612032	0	0.00469938	0.00266306	0.00649139	0.00124099	0.00628596	0.00505431	0.0053412	0.00441887	0.00469424	0.0703631	0.00631075	0.00784378
GZMB	0.0212601	0.0360484	0.179243	0.010979	0.0254767	0.0546327	0.0705751	0.0197477	0.0318913	0.163675	0.0119742	0.00561132	0.0118083	0.229649	0.108401	0.965505	0.756663	1.29169	0.0297987	0.0284785	0.0214404	0.0223942	0.0315115	0.0115617	0.023809	0.0128117	0.0144167	0.00837932	0.0103351	0.33623	0.0163083	0.00677638
STXBP6	0.00359183	0.00456886	0.00467288	0.00425794	0.00484141	0.00932274	0.0106042	0.0192111	0.00993178	0.00635817	0.00474814	0.00035462	0.149313	0.00208399	0.00110528	0.00242236	0.00349042	0.00582503	0.00117179	0.00351702	0.618744	0.182224	0.0394888	0.111826	0.241823	0.00169935	0.146886	0.0393332	0.00818799	0.0839915	0.0751364	0.238955
NOVA1	0.000314938	0.000733989	0	0.000368965	6.60315e-05	8.97683e-05	0.000785019	0.00197809	0	0.00113258	0.000861253	0	0.00281732	0.000155821	0.00332069	0.000978154	0.00636851	0.000717622	0.00103695	0	0.000528895	0.00639693	0.000156195	0.0751237	0.000283317	0.00355784	0.00376569	0.763442	0.00988689	0.00203834	0.0990621	0
MIR4307HG	0.000506156	0	0	7.97793e-05	0	9.2412e-05	0	0	0	0	0	0	0	0	0	0	0.000443719	0	0	0	0.000479964	0	0	0	0	0.000392903	0	0	0.0016877	5.9968e-05	0	0
LINC00645	0	0	0	0	0	0	0	0	0	0	0	0	0	0	0	0	0	0	0	0	0	0	0	0	0	0	0	0	0	0	0	0
FOXG1-AS1	0	0	0	0	0	0	0	0	0	0	0	0	0.00131192	0	0	0	0	0	0	0	0	0	0	0	0	0	0	0	0	0	0	0
FOXG1	0	0	0	0	0	0	0	0	0	0	0.000170336	0	0	0	0	0	0	0	0	0.00309848	0	0	0	0	0	0	0	0	0	4.80425e-05	0	0
LINC01551	0.000737856	0.000228902	0.000595741	0.000168471	0.000140641	0.000241619	0	0	0	0	0.00066433	0.000393238	0	0.000208433	0.0003039	0	0	0	0	0	0	0	0	0	0	0	0	0.000214463	0.00135557	0.000209535	0	0
PRKD1	7.64782e-05	0.000188167	0	0.000328679	0.000219927	0	0.000473542	0	0	0	0.00290204	0.00074811	0.000471559	0	0.000376394	0	0	0	0	0	0	0.000357573	0	0.00284141	0	0.03755	0.0411235	0.0495297	0.0363293	0.00036083	0.0914393	0
G2E3	0.058841	0.0695559	0.0710404	0.0220411	0.0269766	0.0272889	0.0294154	0.00938641	0.0165032	0.0427974	0.0914335	0.094924	0.104157	0.107125	0.0912847	0.122502	0.108638	0.124952	0.0750406	0.0856544	0.102552	0.0360054	0.045486	0.0995937	0.0614159	0.126185	0.141271	0.134109	0.123037	0.160964	0.0925302	0.0463548
SCFD1	0.151785	0.232853	0.251997	0.245474	0.285081	0.28478	0.374693	0.0829699	0.112988	0.249564	0.174795	0.178448	0.261392	0.178372	0.181101	0.208253	0.175386	0.212854	0.111495	0.178932	0.193011	0.155932	0.157217	0.210568	0.24365	0.260875	0.239156	0.294867	0.266151	0.303279	0.295569	0.204184
COCH	0.000843133	0.00349549	0.00316266	0.0087691	0.00961406	0.0201395	0.0202505	0.00168896	0.00508322	0.0136925	0.0568746	0.00614952	0.0165063	0.00453098	0.0120438	0.00349761	0.00218939	0.00672327	0.00560399	0.0111809	0.00756926	0.00398227	0.00500086	0.00283805	0.00101301	0.00556475	0.00473686	0.0124383	0.0377618	0.0216232	0.00925505	0.0144821
STRN3	0.106266	0.0910617	0.0807941	0.0605277	0.0689821	0.061558	0.0806058	0.0168022	0.0132162	0.0716307	0.0906895	0.0884062	0.150585	0.104766	0.0900635	0.103718	0.0854207	0.105453	0.0601888	0.134921	0.0795015	0.0541436	0.134876	0.371162	0.074133	0.253821	0.257775	0.289196	0.258843	0.106836	0.156287	0.0598389
AP4S1	0.0276534	0.0220347	0.037124	0.0182257	0.0224026	0.017844	0.0248401	0.0143767	0.00646894	0.0286821	0.0638814	0.0603374	0.0831541	0.058209	0.0695251	0.0569495	0.0490884	0.0532301	0.0556795	0.0702541	0.0775983	0.0199753	0.015702	0.0828333	0.0161265	0.0671722	0.0775044	0.0710981	0.0683613	0.0401406	0.0493203	0.0309198
HECTD1	0.174358	0.204685	0.207793	0.101818	0.11468	0.119238	0.152267	0.0505649	0.0215277	0.147662	0.207972	0.187128	0.256838	0.228485	0.215863	0.236044	0.201306	0.257714	0.145853	0.257837	0.238732	0.102111	0.165611	0.647555	0.174349	0.5211	0.526731	0.429286	0.356977	0.199485	0.26668	0.13283
HEATR5A	0.057439	0.105525	0.0825169	0.040158	0.0456298	0.0463321	0.0512523	0.0203862	0.0106977	0.0506571	0.0328823	0.0202131	0.0273673	0.0351972	0.0437483	0.0342107	0.0318642	0.0554128	0.0197062	0.0285846	0.0482344	0.0510507	0.0856109	0.124171	0.0655074	0.12396	0.148061	0.103588	0.0904612	0.06478	0.10488	0.0225868
DTD2	0.0143374	0.0445863	0.0543296	0.0228208	0.0250456	0.028142	0.0289629	0.0195668	0.0106871	0.0254807	0.034636	0.0330401	0.0422466	0.032946	0.0371135	0.0403001	0.0236395	0.030234	0.033036	0.0284835	0.0234625	0.0313302	0.0146069	0.0204711	0.0383249	0.0389621	0.046343	0.0568121	0.0456532	0.0478582	0.0551087	0.0191467
GPR33	0	0	0.00120026	0	0	0	0	0	0	0	0	0	0	0	0	0	0	0	0	0	0	0	0	0	0	0	0	0	0	0	0	0
NUBPL	0.00589496	0.0259359	0.073343	0.0168085	0.0172934	0.0157982	0.0196589	0.0100232	0.0065567	0.0249583	0.0443402	0.0377672	0.0611757	0.0243948	0.0275518	0.0303227	0.0251174	0.0444057	0.0242226	0.0245844	0.0359756	0.0519014	0.00693125	0.0238711	0.0294149	0.0450703	0.0369678	0.0629199	0.0473428	0.0424133	0.0591438	0.0374607
ARHGAP5-AS1	0.00127324	0.0081743	0.0297205	0.00230753	0.00349538	0.000483821	0.00135511	0.00477737	0	0.00244757	0.0028146	0.00291576	0	0.00330052	0.00131647	0.00108267	0.00181516	0.00183256	0.00405572	0.00345931	0.00328056	0.0209325	0.0146659	0.0127673	0.0107285	0.0173474	0.00454926	0.0153681	0.026551	0.00392726	0.0613906	0
ARHGAP5	0.0695835	0.1525	0.41297	0.073424	0.0813094	0.0542795	0.0617442	0.0232249	0.00634573	0.102331	0.165748	0.164571	0.0501696	0.127975	0.10142	0.0614688	0.0373117	0.0597808	0.104408	0.215031	0.03706	0.115344	0.304089	0.497002	0.157613	0.435902	0.289262	0.468902	0.371448	0.0751281	0.596015	0.0442722
AKAP6	0.000418599	0.00451534	0.0235689	0.00329694	0.00334658	0.0017344	0.00233623	0	0	0.0036367	0.00759718	0.0126518	0.00817282	0.0017193	0.00342569	0	0.000705439	0.00183095	0.00210929	0.00663498	0.000469393	0.00243415	0.0014034	0.0110173	0.00377634	0.00431884	0.00715302	0.00706382	0.0176141	0.00167658	0.231233	0
NPAS3	0.000457763	0	0	0.00186413	0.00166634	0.000276823	0.000511614	0	0	0.000716189	0.00110285	0.000559393	0	0.000447275	0.000387845	0.000247965	0	0.000300376	0	0	0	0.00052716	0.00325731	0.00280673	0	0.00277503	0.0325886	0.0708167	0.0238495	0.000304367	0.0220277	0.00245818
EGLN3	0.00283769	0.00711542	0.0643265	0.000756308	0.00142335	0.00158076	0.00130711	0.00521458	0.000431566	0.00795023	0.00675724	0.0056169	0.00701315	0.0452864	0.00971199	0.00622063	0.00300478	0.00819014	0.00522429	0.00366344	0.000648139	0.0568946	0.485111	0.152542	0.113561	0.126462	0.169337	0.070284	0.0203118	0.0283403	0.00454252	0.00404793
EGLN3-AS1	0	0	0	0	0	0	0	0	0	0	0	0	0	0	0	0	0	0.000320526	0	0	0	0	0.000949011	0	0	0	0	0	0	0	0	0
SPTSSA	0.13648	0.225171	0.157696	0.160161	0.187609	0.160596	0.185113	0.0739111	0.0429042	0.14745	0.0759749	0.0611206	0.131703	0.0653467	0.0687981	0.081573	0.0602743	0.137571	0.0509346	0.182703	0.115925	0.334473	0.590229	0.0699752	0.254418	0.292568	0.320966	0.395261	0.437825	0.319105	0.412438	0.162359
EAPP	0.137658	0.204047	0.23584	0.143936	0.158509	0.147804	0.184572	0.128763	0.0560577	0.200045	0.320903	0.320003	0.338364	0.297561	0.366861	0.320734	0.302588	0.363412	0.302091	0.262422	0.282766	0.388086	0.443197	0.214389	0.346463	0.378675	0.388089	0.459576	0.402966	0.313696	0.424582	0.164452
SNX6	0.461361	0.881844	0.480297	0.126062	0.149633	0.138296	0.171777	0.173689	0.0524124	0.28915	0.415179	0.409382	0.515923	0.648992	0.785889	0.634671	0.556567	0.684268	0.4645	0.471531	0.454125	0.428243	0.428062	0.325404	0.325805	0.645122	0.709759	0.685952	0.832759	0.543003	0.491932	0.193433
CFL2	0.00967097	0.0455232	0.0202129	0.100481	0.108541	0.0986149	0.115478	0.0296021	0.0252678	0.11834	0.0593801	0.0423264	0.102125	0.0947427	0.0641577	0.0423304	0.0292824	0.0451723	0.0375664	0.120668	0.027842	0.0234237	0.0102978	0.034603	0.0253046	0.200498	0.238868	0.282131	0.292462	0.0695211	0.220692	0.0917087
BAZ1A	1.05928	0.46993	0.597645	0.0831647	0.0972401	0.128394	0.153061	0.0398471	0.025817	0.220518	0.320153	0.33224	0.52027	0.441321	0.452759	0.413378	0.409528	0.373672	0.274912	0.31377	0.417809	0.0996653	0.265018	0.317448	0.182815	0.423157	0.538962	0.294146	0.345558	0.353755	0.0937053	0.172977
SRP54	0.250959	0.289217	0.263265	0.34935	0.396758	0.400278	0.485812	0.105596	0.169203	0.339657	0.186653	0.172046	0.359246	0.226979	0.253529	0.25875	0.254729	0.270297	0.161747	0.209297	0.275096	0.191565	0.207657	0.234597	0.251917	0.279578	0.279216	0.289704	0.314232	0.433477	0.225461	0.31692
FAM177A1	0.330606	0.271854	0.25167	0.226451	0.268216	0.235948	0.286488	0.188247	0.125914	0.324399	0.178511	0.119158	0.169282	0.454016	0.388463	0.420446	0.471105	0.462322	0.260753	0.763456	0.346898	0.702973	0.693632	0.240865	0.465618	0.760385	0.587978	0.37983	0.466886	0.490913	0.327503	0.30379
PPP2R3C	0.172911	0.225494	0.144396	0.0592872	0.0711143	0.0629046	0.0637506	0.0340337	0.0204404	0.104929	0.134833	0.109644	0.215635	0.182003	0.192591	0.19479	0.159646	0.213298	0.124895	0.164144	0.161708	0.10561	0.134595	0.141075	0.112461	0.23591	0.263467	0.177997	0.212474	0.24029	0.104246	0.106648
PSMA6	0.524535	0.68075	0.765622	0.298378	0.340567	0.327499	0.394565	0.216641	0.145016	0.379075	0.284049	0.261738	0.580693	0.47428	0.482764	0.430702	0.44824	0.486244	0.272136	0.524521	0.473159	0.568927	0.509058	0.366362	0.503426	0.789358	0.851381	0.634344	0.688432	0.808098	0.549012	0.344529
NFKBIA	2.9372	1.20435	0.950499	0.684858	0.790153	0.437601	0.565925	0.147582	0.11893	1.32255	0.450706	0.358201	0.366654	1.65547	0.978766	0.821169	0.567458	0.752482	0.468874	2.73036	3.39018	0.317385	0.750092	0.360472	0.49716	1.33549	1.84416	1.06951	1.2708	0.636456	1.17518	1.85133
INSM2	0	0	0	0	0.00018402	9.6176e-05	0	0	0	0	0	0	0	0.000371811	0	0	0	0	0	0	0	9.7039e-05	0	0	0	0	0	0	0	8.92393e-05	0	0
RALGAPA1	0.115781	0.0902598	0.0997558	0.0588811	0.0715056	0.0564224	0.0700619	0.0218354	0.0100342	0.115913	0.115345	0.114275	0.0851439	0.178922	0.161949	0.197755	0.199822	0.189771	0.11123	0.248724	0.310248	0.060919	0.10411	0.534873	0.0992983	0.324458	0.239627	0.258616	0.253852	0.0929121	0.229154	0.122556
BRMS1L	0.0112993	0.0204906	0.0166681	0.0223675	0.0259386	0.0265919	0.0347495	0.00508251	0.00669459	0.0395877	0.0226425	0.0187251	0.0189942	0.0275419	0.0231111	0.0325157	0.0334161	0.0248051	0.0166428	0.0279543	0.0187941	0.0175684	0.0107076	0.0253704	0.00890524	0.0847624	0.0878396	0.0854482	0.0875893	0.0404876	0.034555	0.0296106
LINC00609	0	0	0	0	0	0	0	0	0	0	0	0	0	0	0	0	0	0	0	0	0	0	0	0.00255852	0	0	0	0	0	0	0	0
PTCSC3	0	0	0	0	0	0	0	0	0	0	0	0	0	0	0	0	0	0	0	0	0	0	0	0	0	0	0	0	0	0	0	0
MBIP	0.0220191	0.0544501	0.0568525	0.0397223	0.0421415	0.0454409	0.0518164	0.0235086	0.0168169	0.0631423	0.0683724	0.0516794	0.0965465	0.0906707	0.121992	0.0961485	0.0765092	0.089506	0.0680154	0.125593	0.0483012	0.0805853	0.0641438	0.075141	0.0754286	0.0957577	0.115735	0.156722	0.162097	0.126924	0.095397	0.0376702
SFTA3	0	0	0	1.56413e-05	0.000124083	5.23147e-05	0	0	0	0	0	0	0	0.00021993	0	0	0.000485045	0.000400196	0	0	0	0	0	0	0	0.000742285	0.00135433	0	0.00154587	0.000119712	0	0
NKX2-1	0	0	0	0	0	0	0	0	0	0	0	0	0	0	0	0	0	0	0	0	0	0	0	0	0	0	0	0.000266099	0	0	0	0
NKX2-1-AS1	0	0	0	0	0	0	0	0	0	0	0	0	0	0	0	0	0	0	0	0	0	0	0	0	0	0	0	0	0	0	0	0
NKX2-8	0	0	0	0	0	0	0	0	0	0	0	0	0	0	0.000320429	0	0	0	0	0	0	0	0	0	0	0	0.0028302	0.000200251	0	0	0	0
PAX9	0	0	0	0	7.36281e-05	0	0	0.000677575	0	0	0	0	0	0.00019622	0.000864397	0.000284263	0.00191446	0	0.000694797	0	0	1.8854e-05	0	0	0.00453254	0	0	0	0	0.000279884	0.0113127	0
SLC25A21	0	0	0	8.68352e-05	3.45198e-05	0.000180383	0	0	0	0	0.00029928	0	0	9.48129e-05	0	0.000205323	0	0	0	0	0	0.00316341	0.000109061	0.0049272	0.0100832	0.0026554	0.00491629	0.00594233	0.00584642	0.00105697	0.00421186	0
SLC25A21-AS1	0	0.000376393	0	0	6.87026e-05	0	0	0.002412	0	0	0.000868386	0	0	9.13363e-05	0.000192015	0	0	0	0	0	0.000941926	0.00889919	0.000673213	0.0106237	0.00151646	0.0153835	0.0301666	0.0282296	0.0308356	0.0044917	0.0481817	0
MIPOL1	0.00615747	0.00351132	0.00328246	0.00114836	0.000759665	0.00128676	0.000758851	0	0	0.0022024	0.00304623	0.00172605	0	0.00475909	0.00423884	0.0028939	0.00229597	0.00417777	0.00173578	0	0.00456072	0.0189267	0.00751567	0.0782617	0.0133555	0.0704908	0.0919098	0.0720966	0.087747	0.00891876	0.0821968	0.0036034
FOXA1	0.0017239	0.000476311	0.00219974	0.000216667	0.000522358	0.000435221	0.000333459	0.00994774	0	0.00171193	0.00162216	0.00127534	0	0.0015704	0.0047985	0.00117861	0.00049627	0.00149212	0.00204045	0	0.001763	0.0890863	0.0562891	0.185955	0.0893549	0.00224506	0.00231463	0.000490393	0.00146681	0.041869	0	0
TTC6	0.000223548	0	0	0	0	0.000260561	0	0	0	0	0.000356463	0	0	0	0	0	0	0	0	0	0	0.00145878	0.000355129	0.0626496	0.00236167	0	0	0.000421949	0.000832223	0.000713499	0	0
LINC00517	0	0	0	0	0	0	0	0	0	0	0	0	0	0	0	0	0	0	0	0	0	0	0	0	0	0	0	0.00044229	0	0	0	0
SSTR1	0	0	0	0	0	0	0	0.00179156	0	0	0	0	0	0	0	0.000267414	0	0.000466178	0	0	0	0.0076668	0.00403727	0.0185855	0.0057798	0.00512398	0.00456106	0.0116495	0.000600285	0.00230708	0	0
CLEC14A	0.00589648	0.00386212	0	0.00109413	0.000390615	0.00167057	0.00218311	0	0	0	0.00113039	0.00157897	0	0.001029	0.000356538	0.000961205	0.000422447	0	0.000318356	0	0.00173093	0.00131484	0.00224936	0.0153876	0.00422821	1.76914	1.62628	0.0987682	0.199597	0.013366	0.0115809	0
LINC00639	0.00804093	0.00430236	0.0012047	0.0015704	0.00155142	0.00210691	0.00138055	0	0.000557683	0.00246642	0.00455738	0.00456001	0.0181	0.00456076	0.00256238	0.00302621	0.00454984	0.0055269	0.00200203	0	0.00543436	0.00579497	0.0154767	0.0245109	0.0110033	0.00681896	0.00674995	0.00224452	0.00415747	0.00586495	0.0047905	0
SEC23A	0.112491	0.129746	0.0866533	0.0664837	0.0784088	0.0710295	0.0842613	0.0327723	0.0133643	0.0764293	0.100633	0.088711	0.10134	0.110041	0.112651	0.11704	0.118299	0.110888	0.0952311	0.0984633	0.0992237	0.0644078	0.268318	0.0972692	0.051227	0.318452	0.336709	0.335818	0.325543	0.105549	0.221809	0.0748907
GEMIN2	0.0116445	0.0487467	0.0433086	0.0241039	0.0260051	0.01409	0.0168397	0.0101429	0.00349426	0.0241417	0.0448304	0.0430727	0.0741953	0.0333557	0.0384403	0.0468771	0.0392112	0.044415	0.0410895	0.0243188	0.0388509	0.0502981	0.0115633	0.0183879	0.0458186	0.0599801	0.0573118	0.0574402	0.046895	0.0971168	0.0436026	0.0119375
TRAPPC6B	0.0743717	0.104161	0.0801838	0.0529576	0.0593199	0.0682318	0.0892918	0.0200185	0.0166483	0.0628238	0.071782	0.0777371	0.111974	0.0979833	0.0998171	0.115408	0.107895	0.124438	0.0751298	0.12569	0.0959673	0.0408647	0.0754599	0.115969	0.0343529	0.138348	0.147863	0.159145	0.162052	0.0937327	0.141021	0.0534977
PNN	0.248399	0.307881	0.461846	0.251966	0.271767	0.229377	0.289436	0.137254	0.0305715	0.387863	0.732168	0.747602	1.15299	0.612899	0.612111	0.717457	0.60808	0.825464	0.520395	0.827742	0.617551	0.212511	0.251808	1.08365	0.301374	0.521512	0.575154	0.576264	0.493974	0.600295	0.468761	0.317031
MIA2	0.164477	0.158439	0.149326	0.11549	0.135672	0.117795	0.141396	0.0488461	0.0341838	0.141246	0.13103	0.139051	0.105366	0.180806	0.19942	0.19955	0.22965	0.255072	0.125709	0.16666	0.142955	0.066854	0.178858	0.456937	0.11508	0.180844	0.208847	0.134122	0.112084	0.12249	0.105443	0.0893627
FBXO33	0.112953	0.0760183	0.0814247	0.0364119	0.0430527	0.0398021	0.0498906	0.0172312	0.0027103	0.087661	0.0799155	0.0701882	0.105306	0.110076	0.122962	0.120592	0.109587	0.112034	0.0792526	0.0959769	0.0868167	0.0273583	0.0491401	0.0569694	0.0367464	0.13297	0.14308	0.0858448	0.105149	0.0895681	0.0525605	0.0515837
LRFN5	0	0	0	8.7456e-05	0	0	0	0	0	0	0.00037564	0	0	0	0	0	0	0	0	0	0	0	0	0	0	0	0.00436949	0.00975182	0.0028831	5.90108e-05	0.0157306	0
FSCB	0	0	0	3.82631e-05	0	0	0	0	0	0	0	0	0	0	0	0	0	0	0	0	0.000536534	0	0	0	0	0.000222681	0	0	0	0	0	0
C14orf28	0.00515309	0.0157906	0.00536253	0.0199393	0.0240403	0.0163369	0.0167232	0.0161851	0.0195134	0.0190211	0.0214762	0.0217915	0.01221	0.018492	0.023898	0.0197824	0.0166774	0.0241839	0.0136779	0.0151552	0.0181978	0.0110102	0.0200642	0.0206977	0.0208924	0.0533237	0.0485569	0.0480535	0.0813648	0.0128088	0.049445	0.0153384
KLHL28	0.0713401	0.0696176	0.0517925	0.0382012	0.0462699	0.0416667	0.0567078	0.0236755	0.00987969	0.069704	0.0845782	0.0894489	0.0915221	0.151874	0.126463	0.147354	0.116416	0.135274	0.102516	0.156953	0.074167	0.0242463	0.0566739	0.147514	0.0452922	0.128449	0.116033	0.0968045	0.114295	0.0636994	0.146295	0.0561838
PRPF39	0.0286132	0.039683	0.0410603	0.0244638	0.0281661	0.0273006	0.0342017	0.00965036	0.00776314	0.0354871	0.0621491	0.0700498	0.0679758	0.0657077	0.0797718	0.0682645	0.0681713	0.0806975	0.0512108	0.0453741	0.0382194	0.0305832	0.0469584	0.189505	0.036456	0.0721942	0.0834966	0.0929501	0.0866656	0.0698224	0.0814579	0.024606
FKBP3	0.13412	0.312461	0.359911	0.179483	0.191649	0.236655	0.258574	0.119036	0.105556	0.224867	0.222033	0.178453	0.512869	0.297673	0.326869	0.310725	0.264564	0.315627	0.180147	0.289516	0.221374	0.452542	0.223498	0.150718	0.345159	0.322946	0.37936	0.400133	0.383643	0.591854	0.343716	0.141547
FANCM	0.0105552	0.0258792	0.0207469	0.00988069	0.00965123	0.00775669	0.0127821	0.00156665	0.00065646	0.012843	0.0342771	0.0389669	0.0345896	0.0247253	0.0274683	0.0284836	0.0195736	0.0282162	0.0217738	0.0163524	0.0292366	0.00950417	0.00268722	0.0450364	0.014246	0.0688181	0.0692832	0.0265618	0.0412348	0.0672352	0.0207883	0.0207882
MIS18BP1	0.183275	0.25999	0.431626	0.12439	0.139664	0.171467	0.216321	0.0572059	0.0144257	0.188775	0.409641	0.326899	0.582558	0.343653	0.263279	0.280937	0.221322	0.319563	0.12178	0.509489	0.196281	0.0794384	0.0714444	0.343843	0.150727	0.417579	0.414788	0.143234	0.170903	0.473175	0.0628566	0.121078
LINC00871	0	0	0	0	0	0	0	0	0	0	0	0	0	0	0	0	0	0	0	0	0	0	7.19815e-05	0	0	0	0	0	0	0	0	0
RPL10L	0.00046945	0.000726324	0.00145984	0.000562774	0.000590448	0.000240187	0.000993377	0	0.00227037	0.000551298	0.00101203	0.000415647	0	0.000907131	0.00124833	0.00196476	0.000279527	0.000681869	0.000284259	0.00308399	0.000398641	0.00552504	0.00105294	0	0.00752192	0.000601707	0.00158633	0.00063284	0.000868501	0.0027554	0	0
MDGA2	0	0	0	0	6.14638e-05	0	0	0.000571443	0	0	0	0	0	0	0.000333019	0	0	0	0	0	0.000573715	0	0	0.00193099	0	0	0	0.000462528	0	0	0	0
LINC00648	0	0	0	0	0	0	0	0	0	0	0	0	0	0	0	0	0	0	0	0	0	0	0	0.00265825	0	0	0	0.000103231	0	8.37755e-05	0	0
RPS29	1.46953	2.60546	3.31497	1.96993	2.14466	1.79581	1.92412	2.42764	1.93284	2.51437	3.81176	3.67579	3.18081	3.65587	3.51744	3.53327	3.66586	3.53785	4.02364	3.29706	3.03662	3.19551	1.77756	1.34425	2.8281	2.2872	2.56229	2.51312	1.90801	2.88637	1.56433	2.05896
LRR1	0.0294135	0.0641075	0.0930916	0.0233519	0.0253866	0.0292496	0.0354905	0.0149802	0.018344	0.0281288	0.0279979	0.0262188	0.0607886	0.0452246	0.0399617	0.0498825	0.0398375	0.055398	0.0353909	0.0362435	0.0433887	0.115535	0.0534349	0.013917	0.0826332	0.046176	0.0519014	0.0388947	0.0409938	0.322034	0.0148829	0.0160425
RPL36AL	1.06256	1.53974	1.8347	1.77602	1.91859	1.62849	1.7891	1.47912	1.44421	1.89058	1.73217	1.4737	2.02151	2.17126	1.98336	2.06173	2.04667	1.86367	1.9738	1.88521	2.47221	1.78454	1.68329	0.612319	1.7713	1.34392	1.52085	1.62522	1.41744	2.00722	1.0609	2.0468
MGAT2	0.0863312	0.145958	0.116093	0.132034	0.160174	0.160762	0.203407	0.0537393	0.0757093	0.127977	0.0588295	0.054693	0.137877	0.100547	0.086981	0.106931	0.0835477	0.106691	0.0485034	0.0842467	0.11326	0.0594179	0.0828277	0.0360491	0.0851969	0.164147	0.152438	0.119523	0.108192	0.155709	0.0559955	0.130747
DNAAF2	0.0181222	0.0322983	0.0428931	0.0508732	0.0605688	0.058118	0.0800898	0.0181175	0.0139286	0.0590911	0.0694984	0.0512276	0.0856496	0.0806931	0.0740073	0.0912891	0.0638697	0.0790066	0.0532065	0.120505	0.0667778	0.0740459	0.0245507	0.0473673	0.0378074	0.0492537	0.0540962	0.0720391	0.0689329	0.0838817	0.031508	0.0433258
POLE2	0.00255848	0.0121052	0.0194367	0.00114532	0.00194586	0.00387692	0.0032041	0	0.00324911	0.00217231	0.00509418	0.00487641	0.0208376	0.00613422	0.00671818	0.00654399	0.00589439	0.00863443	0.00602369	0.0152631	0.00691502	0.0315441	0.00518513	0.00870753	0.0280749	0.00734073	0.0102658	0.0158148	0.0211705	0.0956679	0.00581334	0.00169333
KLHDC1	0.00337005	0.00604034	0.00974554	0.00907777	0.00942595	0.00884621	0.0110004	0.00296756	0.00573372	0.0058874	0.0237161	0.0227794	0.00923959	0.0111211	0.0116912	0.0159189	0.0175455	0.0174191	0.0209165	0.0248704	0.0195209	0.00160791	0.00332157	0.0314636	0.0013466	0.0373312	0.0501969	0.0412278	0.0435826	0.00491563	0.0782219	0.0103479
KLHDC2	0.0528889	0.076473	0.0696812	0.115378	0.136029	0.129047	0.153244	0.0577337	0.060212	0.13409	0.127247	0.14046	0.205928	0.124776	0.155536	0.134654	0.129722	0.15793	0.121583	0.112003	0.126361	0.174134	0.14593	0.259387	0.168506	0.17502	0.193389	0.276986	0.240483	0.177063	0.268294	0.110832
NEMF	0.198169	0.292714	0.312294	0.116749	0.136627	0.121244	0.156564	0.071061	0.0304952	0.17762	0.324599	0.309865	0.304979	0.273887	0.285868	0.321931	0.26736	0.338975	0.238064	0.291927	0.241866	0.114574	0.127358	0.540952	0.151318	0.420771	0.427032	0.349031	0.359796	0.236497	0.296002	0.159858
ARF6	0.352362	0.390986	0.655901	0.221154	0.249662	0.192994	0.271426	0.137081	0.0634268	0.413623	0.591092	0.465565	0.627349	0.73639	0.710214	0.829353	0.668544	0.934113	0.404933	0.716497	0.398257	0.354697	0.571484	0.322828	0.378586	0.448749	0.475958	0.296016	0.341513	0.621981	0.225921	0.240334
LINC01588	0.0269041	0.0177375	0.0545686	0.0111018	0.0148226	0.0158107	0.0144217	0.00867406	0.00048417	0.0270264	0.0908757	0.0946775	0.0480532	0.0561662	0.0834426	0.0759734	0.041111	0.117246	0.0441793	0.0938534	0.0190168	0.0152112	0.0200085	0.06012	0.0151187	0.008372	0.00718795	0.00788508	0.0116901	0.0466686	0.0180131	0.00831304
VCPKMT	0.0362583	0.0197805	0.044148	0.0333699	0.0392181	0.0313721	0.037816	0.0062886	0.00872153	0.0396817	0.0922166	0.0971085	0.21861	0.0579728	0.0639649	0.0636001	0.0558743	0.0695886	0.0469557	0.0518012	0.0397844	0.015075	0.0271956	0.0659641	0.029029	0.0552819	0.0481748	0.0504694	0.0477903	0.0567516	0.0376052	0.0539552
SOS2	0.311988	0.133375	0.0902618	0.044323	0.0497404	0.041988	0.0607607	0.0219326	0.0141884	0.0686968	0.116201	0.120783	0.105594	0.133115	0.107569	0.138626	0.113867	0.194919	0.0870571	0.294759	0.18792	0.0678482	0.214654	0.415708	0.101099	0.258145	0.25399	0.191302	0.246456	0.0782855	0.221546	0.0460257
L2HGDH	0.0037897	0.00703813	0.0128742	0.0042853	0.00527435	0.00524463	0.00437662	0.00208713	0	0.00794661	0.0143502	0.0100706	0.0161777	0.0107626	0.0123877	0.012885	0.0117074	0.0215637	0.00986846	0.00339881	0.01087	0.0226814	0.0109682	0.0189059	0.0282194	0.0209596	0.0200751	0.0125112	0.00867486	0.0320785	0.0111213	0.00254688
CDKL1	0.00192079	0.00451594	0.00126848	0.000719626	0.00115886	0.00127476	0.00111372	0.00855585	0	0.0079051	0.0144209	0.0112009	0.0282771	0.023588	0.0159009	0.0313319	0.0241785	0.0325649	0.00973783	0.0206041	0.0102601	0.0213302	0.0232152	0.00750428	0.009841	0.0108546	0.0216424	0.0273292	0.0193555	0.0221352	0.0111317	0.00336475
MAP4K5	0.0644039	0.0933058	0.115363	0.0400424	0.0443844	0.0363721	0.0496911	0.0122816	0.0042938	0.0547027	0.0959019	0.101503	0.150332	0.0986059	0.0774271	0.11998	0.104656	0.171811	0.0651283	0.164928	0.237661	0.0640192	0.109535	0.315938	0.0742846	0.282919	0.301393	0.256602	0.300577	0.0885441	0.497391	0.0773867
ATL1	0.00246168	0.00439034	0.0149784	0.00723148	0.00955477	0.0136533	0.0163063	0.000570788	0.00186385	0.00972577	0.0118317	0.0108006	0.0115062	0.00463075	0.00567959	0.00740217	0.00722726	0.0104904	0.00288152	0.0109805	0.0406658	0.0227135	0.0331983	0.0876104	0.0164656	0.0589979	0.070444	0.0724852	0.0985756	0.015688	0.283506	0.0131512
SAV1	0.148905	0.0958857	0.0626884	0.0134099	0.0145078	0.0146495	0.0149309	0.0134742	0.00567316	0.0269371	0.168909	0.206558	0.093774	0.0241794	0.0376963	0.0198326	0.0346057	0.0247089	0.0353218	0.0425541	0.151809	0.0456769	0.113833	0.104765	0.0541033	0.539253	0.540767	0.21283	0.328528	0.0486783	0.219368	0.0519352
NIN	0.568271	0.285648	0.247933	0.0489145	0.0565279	0.0476206	0.0587289	0.0307277	0.00645555	0.104889	0.277045	0.250987	0.655214	0.235645	0.194952	0.36334	0.382446	0.276966	0.180605	0.105006	0.166904	0.0312797	0.0386518	0.111582	0.0414494	0.33479	0.299988	0.186493	0.325034	0.170929	0.148735	0.0695081
PYGL	0.561431	0.118041	0.025014	0.00164945	0.000841527	0.0037971	0.00631459	0.0047058	0	0.0124414	0.00635084	0.004309	0.00273401	0.00675634	0.00455163	0.00673828	0.00435845	0.00437815	0.00350968	0.00474022	0.030566	0.0826702	0.0229475	0.208541	0.0594197	0.00536341	0.0265962	0.0895669	0.0727539	0.0345967	0.18146	0.0277964
ABHD12B	0.00053083	0	0.0021492	2.42069e-05	6.8926e-05	0	0.000148623	0	0	0	0.000761981	0.000726048	0	0.00028636	0	0.000198315	0	0.000219894	0	0	0.00048071	0.0294468	0.0074145	0.00986888	0.000771842	0	0	0.000272707	0	0.00982361	0	0
TRIM9	0.00311564	0	0.000613559	3.21914e-05	0	0	0	0	0	0	0.000626748	0.000972044	0.00444359	0.000270151	0.000660108	0.00016823	0.000531303	0.000452993	0.000860363	0	0.0018221	0.00294299	0.0140978	0	0	0.000505181	0.000966858	0.0182725	0.00292433	0.00170582	0.0678496	0
TMX1	0.192189	0.325832	0.243715	0.0888599	0.102121	0.121997	0.132375	0.0475462	0.0706161	0.114739	0.137398	0.135364	0.250261	0.182176	0.178954	0.211411	0.187162	0.191006	0.11166	0.146253	0.166655	0.147757	0.101951	0.083153	0.166411	0.309802	0.315417	0.292958	0.279334	0.265904	0.215877	0.0820593
LINC00519	0	0	0	0	0	1.89444e-05	0	0	0	0	0.000186551	0	0	0	0.00234835	0	0	0	0	0	0	0	0	0	0	0.000848534	0	0.0135182	0.000803264	0.000254101	0	0
LINC00640	0	0	0	0	0.000231084	0	0.000205245	0	0	0.00047599	0.000406744	0	0.00132411	0.000669575	0.000102294	0.000134333	0	0.000842034	0	0	0.000564556	0	0	0	0	0.00132029	0.00172276	0.0025579	0	0.000286228	0	0
FRMD6-AS2	0	0	0	0	0	0	0	0	0	0	0	0	0	0	0	0	0	0	0	0	0	0	0	0	0	0	0	0.000811158	0	0	0	0
FRMD6	0.00644863	0.00280443	0.000489665	0.0191163	0.017686	0.00156319	0.00261104	0.00255109	0.00262905	0.0201039	0.000624213	0.000444869	0.00132411	0.00251606	0.00300985	0.00125318	0.00117577	0.00715773	0.00133401	0	0.011166	0.00233426	0.000177163	0.0125368	0.00495669	0.0729436	0.148692	0.424199	0.196025	0.00448561	0.570219	0.0186252
FRMD6-AS1	0.0022396	0.00129195	0.0030581	0.00529138	0.00681482	0.000877444	0.00186532	0.00313426	0	0.00550153	0.00240145	0.00252144	0.00189174	0.00386176	0.00539531	0.00522242	0.00225937	0.010463	0.0060676	0.0192492	0.0126203	0.00141841	0.000751382	0.0330335	0	0.010666	0.0160589	0.0383543	0.0102524	0.00261174	0.103815	0.00717367
GNG2	0.448183	0.160247	0.145208	0.0385752	0.0553843	0.0532924	0.0629788	0.0640309	0.0175525	0.22927	0.177956	0.176526	0.208912	0.563396	0.468636	0.583003	0.564195	0.544089	0.207149	0.204797	0.205643	0.0273475	0.0302215	0.0378659	0.0300585	0.0785393	0.0312114	0.259402	0.0583272	0.260551	0.716073	0.0947078
NID2	0.000782852	0.000456234	0	0.00103561	0.000985034	0.0015288	0.000955213	0	0.000774685	0	0.000724307	0	0	0.00027447	0	0.00105104	0	0.000456153	0.000332185	0.00940656	0.00197241	0.00525317	0.0148036	0.00159239	0.00233247	0.108536	0.00623721	0.145921	0.459772	0.00240563	0.0857947	0.00206158
PTGDR	0.00172682	0.00237143	0.00121355	0.00282032	0.00428317	0.0121209	0.0165121	0.0141613	0.00330027	0.020254	0.0013446	0.000297667	0.00102842	0.0238059	0.000510536	0.0828556	0.0846232	0.181561	0.0112733	0.375471	0.00533979	0.0692697	0.00393467	0.00563582	0.0379388	0.00573999	0.00382634	0.0161744	0.0354586	0.0335219	0.00103246	0.00566468
PTGER2	0.0774445	0.0712207	0.0333663	0.00306924	0.00744111	0.00563322	0.00425044	0.0261404	0	0.0786282	0.00463644	0.000403247	0.00835561	0.199227	0.0363207	0.306023	0.0603517	0.294577	0.0508443	0.0631333	0.0972393	0.013837	0.00966765	0.0088436	0.0498621	0.00949772	0.00360223	0.391173	0.0109607	0.034818	0.00741092	0.0343071
TXNDC16	0.0215569	0.0600184	0.0514514	0.0182483	0.0223998	0.0201445	0.0238716	0.00571876	0.00579187	0.0207822	0.0103705	0.0103737	0.0627643	0.0179215	0.0203453	0.0192454	0.0178807	0.0268756	0.0142854	0.0258324	0.0506723	0.0190579	0.024589	0.0725441	0.0429379	0.0724635	0.0407523	0.0455221	0.0411354	0.0455588	0.123307	0.0354203
GPR137C	0.000634641	0.00622693	0.00123653	0.000509463	0.000678484	0.000472871	0.000926254	0	0	0.000440256	0.000990056	0.00115766	0.00744699	0.00120603	0.00113668	0.00041515	0.000954074	0.00172144	0.000187799	0	0.0010098	0.000380654	0.00265143	0.000369618	0.0010155	0.0247634	0.0220939	0.0060348	0.00744755	0.00588238	0.0136657	0.00250023
ERO1A	0.320485	0.23772	0.184952	0.125122	0.153686	0.14035	0.171123	0.0616589	0.0536804	0.174282	0.105286	0.084684	0.0693988	0.2514	0.215946	0.239923	0.151942	0.213092	0.135494	0.167392	0.127285	0.113574	0.38956	0.0429651	0.117162	0.26714	0.246693	0.208298	0.220538	0.237549	0.0848081	0.121616
PSMC6	0.233922	0.336504	0.331441	0.16555	0.182498	0.187204	0.212623	0.117039	0.0648397	0.219804	0.234435	0.255439	0.381736	0.261024	0.292453	0.279755	0.248658	0.309583	0.218242	0.244574	0.272695	0.273384	0.282787	0.246424	0.252022	0.446528	0.448754	0.420948	0.483588	0.416798	0.33686	0.195094
STYX	0.062335	0.0974192	0.126133	0.0337847	0.0397189	0.0349785	0.0455056	0.0483332	0.0217439	0.057394	0.0741496	0.0754714	0.114011	0.135467	0.136392	0.149603	0.128572	0.163106	0.111396	0.133216	0.0570124	0.042671	0.0370385	0.0360612	0.0488466	0.114493	0.140922	0.11482	0.118281	0.0918764	0.0776928	0.0466441
GNPNAT1	0.0330546	0.0528294	0.0519338	0.0430113	0.0511957	0.0486931	0.0626653	0.0299296	0.0201215	0.043363	0.0309921	0.0323366	0.0558976	0.0398802	0.0400613	0.0443754	0.04367	0.0592674	0.0380983	0.121748	0.0353577	0.17928	0.0521858	0.0433476	0.341023	0.0944225	0.107559	0.156092	0.123195	0.179275	0.0854466	0.0391775
FERMT2	0.00441285	0.00379132	0.00176662	0.00551903	0.00704596	0.00219513	0.00460876	0	0.00480088	0.010385	0.0019941	0.00116976	0.00170473	0.0060542	0.00316886	0.00260403	0.000463885	0.00626616	0.000793002	0.0570646	0.374044	0.00522546	0.000651216	0.00950541	0.00307808	0.55339	0.554116	0.771755	0.983552	0.00940149	0.648769	0.0748673
DDHD1	0.0891733	0.150006	0.123025	0.109235	0.119296	0.103021	0.132831	0.0304751	0.0143171	0.150209	0.19198	0.214242	0.314267	0.222033	0.270225	0.314745	0.171947	0.306944	0.136685	0.187733	0.108255	0.0220043	0.0209667	0.0571767	0.0420113	0.138411	0.197696	0.428	0.171935	0.151994	0.187273	0.0989004
BMP4	0	0	0	0.000272486	0.000521997	0.000471217	0.000114827	0	0.0006088	0.000967756	0.00029666	0.000425507	0	0.0015589	0.000385738	0.00075101	0	0.00162066	0.000836094	0	0	0.0065544	0.00449822	0.00591019	0.00862525	0.0314994	0.01328	0.968185	0.171987	0.00123878	0.0024031	0
CDKN3	0.00664255	0.0349727	0.0423124	0.0146379	0.0166227	0.0212961	0.0250694	0.010994	0.00626214	0.0126811	0.00709979	0.00435275	0.111061	0.0106327	0.0210238	0.0142152	0.0191651	0.015897	0.0100702	0.015546	0.026035	0.117055	0.0180733	0.0160226	0.224911	0.0309842	0.317308	0.0330329	0.0505286	0.789225	0.0284831	0.0262869
CNIH1	0.139256	0.258403	0.229463	0.0979557	0.112973	0.129597	0.151451	0.108887	0.0729606	0.12171	0.157442	0.138372	0.452873	0.170693	0.278229	0.146918	0.144595	0.149403	0.182427	0.213629	0.352061	0.358405	0.226744	0.12169	0.283549	0.341824	0.581918	0.415124	0.331792	0.304092	0.160472	0.154801
GMFB	0.136629	0.239279	0.115871	0.0305525	0.0335004	0.0311553	0.0423401	0.0341104	0.0147969	0.0585881	0.0937513	0.121336	0.231207	0.0814007	0.08852	0.101901	0.0892397	0.107998	0.0548462	0.08991	0.0457313	0.16734	0.275291	0.154124	0.131975	0.0736217	0.0916327	0.153677	0.104185	0.151582	0.14647	0.0385497
CGRRF1	0.0289269	0.0596348	0.0279211	0.0287218	0.0329681	0.0313176	0.0393628	0.021437	0.0189632	0.0588901	0.0608147	0.0569554	0.0693989	0.0746707	0.0773364	0.0801117	0.0814108	0.0788231	0.0630443	0.0829104	0.0652388	0.0423177	0.0695492	0.0501263	0.0518907	0.110125	0.137362	0.0903759	0.0854416	0.0562086	0.114214	0.0387042
SAMD4A	0.0326688	0.0637118	0.00892381	0.00428832	0.00394654	0.00161362	0.00267562	0.00142245	0	0.00726684	0.0439848	0.0377462	0.0306267	0.00581294	0.00847993	0.00321552	0.00458205	0.0060771	0.00220691	0.0623297	0.156324	0.00291863	0.0227436	0.0187614	0.00183202	0.0814087	0.189344	0.112906	0.126779	0.00727965	0.145725	0.0315517
GCH1	0.458517	0.172619	0.0804752	0.00816204	0.011087	0.00708221	0.00724216	0.0169874	0.0117147	0.0414301	0.0412184	0.0395284	0.105649	0.100492	0.0834083	0.0905718	0.109374	0.0744323	0.0484963	0.0745701	0.0161878	0.036936	0.062022	0.180148	0.0870017	0.0767449	0.0639137	0.0160496	0.0190615	0.0717377	0.0149471	0.0121037
WDHD1	0.00668551	0.0195305	0.0217713	0.00154834	0.00248047	0.00508365	0.00257743	0.00291189	0.00448531	0.00344387	0.013913	0.0179374	0.045835	0.0234965	0.0220762	0.0190548	0.0106666	0.0221332	0.00783805	0.026554	0.01229	0.0184945	0.00192596	0.00872457	0.00469751	0.0232491	0.0178894	0.0216408	0.0178557	0.103929	0.0160614	0
SOCS4	0.0711708	0.0855519	0.0990726	0.0353306	0.0413341	0.0398541	0.0473571	0.0185	0.00476626	0.0559886	0.0835248	0.0762575	0.164431	0.128094	0.131967	0.132334	0.116997	0.117918	0.0587048	0.139492	0.06793	0.0377557	0.0845107	0.12135	0.0573137	0.244039	0.227803	0.142051	0.129905	0.117785	0.0782716	0.0572044
MAPK1IP1L	0.291411	0.261929	0.286726	0.140182	0.156845	0.140099	0.171068	0.0709345	0.0359998	0.21456	0.239725	0.188529	0.364211	0.286912	0.274881	0.264128	0.278337	0.258682	0.146428	0.272323	0.211668	0.1267	0.180366	0.204843	0.158976	0.3476	0.406866	0.248581	0.280875	0.274396	0.189119	0.160138
LGALS3	0.903709	1.88063	0.587857	0.292115	0.340557	0.287672	0.331799	0.506426	0.180642	0.383232	0.142069	0.0614523	0.18558	0.644914	0.427225	0.527866	0.359663	0.469674	0.152935	0.63344	1.43969	2.98402	3.68822	0.816631	2.075	1.19747	1.63091	1.71677	1.12949	1.26373	1.59939	0.912407
DLGAP5	0.00293372	0.019346	0.0323927	0.00178802	0.00145534	0.00297028	0.00283172	0.000868799	0	0.000354949	0.00151609	0.0013765	0.00768908	0.00290812	0.0015631	0.0019351	0.00245573	0.00156125	0.00210347	0.00229196	0.00140146	0.0226773	0.00473898	0.00329623	0.0777497	0.00292286	0.0025451	0.0115302	0.0210919	0.476544	0	0
FBXO34	0.114693	0.0773164	0.125268	0.0296105	0.0371688	0.0342736	0.0439644	0.0189836	0.0141012	0.0682016	0.106614	0.111588	0.101324	0.133943	0.146673	0.155244	0.134613	0.240289	0.0999471	0.169655	0.211755	0.0874959	0.267525	0.182108	0.106779	0.151759	0.194464	0.0800766	0.104874	0.0982613	0.113725	0.0705807
ATG14	0.0257851	0.0578631	0.04522	0.0168806	0.0182483	0.016641	0.0179634	0.00941044	0.005775	0.0323748	0.0614353	0.0577015	0.0360879	0.0745354	0.0668484	0.0600737	0.0545851	0.0697995	0.0456024	0.0932959	0.103698	0.0269365	0.0718291	0.0963659	0.0291613	0.126965	0.139683	0.120448	0.12342	0.0285274	0.156349	0.0405062
TBPL2	0.000192358	0	0.00103136	0.000117136	0	0	0	0	0	0	0	0	0	0.00020074	0	0.000434528	0.000359422	0	0.000665791	0	0	0.000946721	0	0	0	0.000201544	0	0.000328713	0	0.000247074	0	0
KTN1-AS1	0.00591049	0.0048908	0.00345152	0.00264179	0.00433068	0.00356546	0.00435283	0.00241878	0	0.00445815	0.0107999	0.00529647	0.00173601	0.00441461	0.00457303	0.00479692	0.00417441	0.00496286	0.00549088	0.0146809	0.00455742	0.0103455	0.00460827	0.00102883	0.00585723	0.0134641	0.0258059	0.0155101	0.0111521	0.00567006	0.00353543	0.00145116
KTN1	0.427758	0.646489	0.576919	0.321447	0.361362	0.331053	0.381281	0.161446	0.0998575	0.47659	0.671142	0.634676	1.01403	0.725847	0.652201	0.783112	0.684085	0.8008	0.528031	0.87303	0.749137	0.490856	1.04215	0.939675	0.508604	1.44017	1.55924	0.973856	1.16189	0.649045	0.734064	0.418467
LINC00520	0.000966015	0.00787067	0	9.55791e-05	0.000145708	0.000224963	0.000137689	0	0	0	0.000873585	0.000768032	0	0.000487803	0	0.000436933	0.000403371	0.000593498	0.000541386	0	0.0238894	0.000808	0.0384001	0.00150923	0.00331465	0.00317084	0.00548436	0	0.00320438	0.000402443	0	0.0016825
PELI2	0.0929485	0.0193622	0.0223337	0.000647047	0.000958936	0.0010776	0.0013945	0.00420422	0	0.000929634	0.0225886	0.0389582	0.0122181	0.00904862	0.0123816	0.00693134	0.00546439	0.0173659	0.0174533	0.0366208	0.0344666	0.0105528	0.0606931	0.333236	0.0200949	0.0710541	0.146361	0.119237	0.122204	0.00353876	0.00770172	0.00727365
TMEM260	0.0793004	0.0420482	0.0629281	0.0225225	0.0265782	0.024723	0.0311929	0.0076838	0.00464797	0.0294553	0.0620409	0.0572719	0.0611034	0.044347	0.0612943	0.0586213	0.052648	0.057889	0.0438733	0.0540913	0.0390498	0.0228981	0.0285291	0.170706	0.0459248	0.0966474	0.0994955	0.105842	0.0792387	0.0398674	0.0571464	0.0256371
OTX2	0	0	0	0	0	0	0	0	0	0	0	0	0	0.000326889	0	0	0	0.000248334	0	0	0	0	0	0	0	0	0	0	0	0	0	0
OTX2-AS1	0	0.000332248	0	0.000119069	0	0	0	0	0	0	0.000175292	0.000354158	0	0.000379857	0.000274028	0	0	0	0	0	0	0	0	0	0	0.000151613	0.000377508	0	0	0	0	0
EXOC5	0.13998	0.210569	0.167486	0.0487865	0.0577325	0.0658989	0.0778659	0.0272696	0.0129621	0.0575134	0.0972021	0.0876244	0.141248	0.123534	0.131616	0.145997	0.120042	0.148019	0.090079	0.151166	0.109525	0.0680516	0.0818723	0.1587	0.0908019	0.314939	0.412292	0.212203	0.243944	0.151585	0.157769	0.0347144
AP5M1	0.0738493	0.106837	0.0822702	0.0395516	0.0465875	0.0482589	0.0587196	0.0186442	0.0117519	0.0559621	0.0958746	0.0752741	0.121074	0.0910987	0.0941132	0.107722	0.0958056	0.114564	0.0729222	0.0414066	0.0653354	0.124305	0.107129	0.168746	0.0886022	0.139956	0.162012	0.122636	0.118039	0.112216	0.0819185	0.0391183
NAA30	0.0267243	0.0504035	0.0328165	0.0242996	0.0277722	0.0250213	0.0328997	0.0131665	0.00383218	0.0461446	0.0448254	0.0438894	0.0708587	0.0646932	0.0678477	0.0723254	0.068008	0.0819839	0.0417521	0.0653513	0.0398727	0.0348167	0.0485023	0.0573508	0.0477537	0.113461	0.122535	0.09671	0.0929319	0.070105	0.0515628	0.0348408
SLC35F4	0	0	0	0	1.99592e-05	0	0	0	0	0	0	0	0	0	0	0	0.000398293	0	0	0	0	0	0	0	0	0	0	0.000588523	0	5.18434e-05	0	0
ACTR10	0.13859	0.160927	0.170612	0.0787364	0.0891274	0.0809638	0.098756	0.0365395	0.0374387	0.108823	0.111655	0.0986591	0.280626	0.148976	0.155605	0.175037	0.172818	0.169413	0.125174	0.116865	0.149439	0.160832	0.196629	0.158413	0.148802	0.313016	0.299917	0.318719	0.348966	0.190822	0.261692	0.120913
PSMA3	0.260674	0.564184	0.629916	0.360652	0.404651	0.384764	0.451496	0.21784	0.172304	0.409956	0.299541	0.242501	0.46795	0.415429	0.400879	0.415532	0.415225	0.406273	0.260248	0.385038	0.393116	0.56252	0.321085	0.221032	0.546648	0.583468	0.60131	0.556555	0.628407	0.837649	0.486947	0.450702
PSMA3-AS1	0.307741	0.228101	0.235137	0.105599	0.121506	0.0991882	0.126987	0.0560102	0.0304027	0.196588	0.341063	0.338755	0.508059	0.41505	0.42624	0.455621	0.39815	0.510326	0.311658	0.482684	0.387351	0.119434	0.165734	0.606632	0.184088	0.336834	0.378024	0.356118	0.339146	0.228924	0.240583	0.160316
ARID4A	0.237566	0.221016	0.268219	0.0957438	0.113652	0.0954929	0.125432	0.0483412	0.0259913	0.177424	0.269317	0.290034	0.283638	0.308663	0.306124	0.319949	0.283798	0.299321	0.218282	0.278561	0.283051	0.0624184	0.118057	0.347628	0.0830456	0.362185	0.404848	0.218528	0.254717	0.185192	0.148624	0.119492
TOMM20L	0	0	0	0.000282836	0.000875444	0.00017966	0.000454065	0.00249617	0	0.000914827	0	0.000752209	0.00165134	0.000302062	0.000357092	0	0.000449935	0	0.000548573	0	0.000841579	0.000792053	0.000903422	0	0.00048103	0.000487304	0.000494431	0.000481416	0.00049285	0.00120108	0	0
TIMM9	0.0595346	0.157806	0.150232	0.148855	0.169275	0.15122	0.185801	0.0988694	0.0774674	0.163071	0.169321	0.144543	0.196319	0.14112	0.128321	0.141617	0.11644	0.145258	0.160802	0.149924	0.112637	0.189329	0.0388151	0.0454835	0.171318	0.175908	0.269201	0.210043	0.198997	0.253098	0.101902	0.174164
KIAA0586	0.0467459	0.0659803	0.046845	0.0461302	0.0522129	0.0634867	0.0763926	0.0268788	0.00944073	0.0811228	0.107144	0.11876	0.130865	0.13976	0.169927	0.142251	0.142553	0.155692	0.147324	0.132393	0.0923259	0.0389416	0.022075	0.19839	0.0591151	0.14362	0.146523	0.125033	0.130012	0.119067	0.079761	0.0669842
DACT1	0.000214265	0	0.00222695	3.66959e-05	0.000132135	0.000119235	0.00010505	0	0	0	0.0016063	0.00748484	0.00737645	0.000369873	0.000325074	0.000138507	0	0	0.00416081	0	0.00152349	0.00394204	0.00341397	0.00246414	0.0127298	0.00140024	0.00164274	0.15313	0.020109	0.000618902	0	0
LINC01500	0	0.00120079	0	0	0	0	0.000201626	0	0	0	0.000400891	0	0	0	0	0	0	0	0	0	0	0	0	0	0	0	0	0.00107319	0	0.000113431	0	0
DAAM1	0.0320711	0.0749783	0.0983809	0.0660551	0.0735247	0.0533963	0.0771814	0.0309093	0.0166127	0.0969718	0.224972	0.0585802	0.742649	0.0663471	0.0940029	0.0743422	0.0526343	0.0879598	0.0444133	0.17807	0.0617052	0.0746025	0.102047	0.243503	0.146771	0.286508	0.491742	0.224545	0.256615	0.160513	0.13536	0.0583159
GPR135	0.000581334	0.00172666	0.00316573	0.0033348	0.00298374	0.00267717	0.00244679	0	0	0.00636355	0.00973698	0.00710442	0.00458737	0.00307674	0.00451492	0.00640808	0.00267416	0.00682642	0.00341425	0.0150143	0.00351773	0.00122984	0.000283861	0.00244446	0.000668889	0.00706888	0.0122285	0.0162514	0.0165611	0.00302447	0.00621262	0.007973
L3HYPDH	0.00942005	0.0246565	0.0228567	0.0105095	0.0115164	0.0132575	0.0191895	0.00398788	0.00229893	0.00854136	0.0375881	0.0435903	0.0191967	0.0180377	0.0180861	0.0194737	0.0143413	0.0248702	0.0164654	0.0288453	0.0216059	0.00738839	0.0050631	0.0128041	0.0132534	0.0388543	0.0506013	0.0641212	0.0718701	0.010003	0.0694073	0.0080215
JKAMP	0.0928666	0.190395	0.119039	0.0720676	0.0781822	0.0799256	0.104957	0.0251036	0.0385445	0.0904084	0.0776381	0.0691554	0.112625	0.108485	0.10814	0.122483	0.0981281	0.133352	0.0761309	0.128941	0.0838837	0.0822205	0.0818189	0.13489	0.110963	0.169433	0.179393	0.181208	0.166104	0.116101	0.177275	0.0875012
CCDC175	0.000173352	0.000288814	0.00116577	0	5.0871e-05	8.80513e-05	0	0	0	0	0.000145955	0	0	0	0	0	0	0.000588135	0	0	0	0.00337457	0	0.00683735	0	0	0	0	0	0.0023565	0.00476858	0
RTN1	0.0612302	0.0804339	0.0657971	0.00014129	6.70414e-05	0.000433822	0	0.00203578	0	0	0	0.000393385	0.00147514	0.00041137	0.000317033	0	0	0.00107129	0	0	0.00051535	0.00200385	0	0.0275481	0.0020472	0.000772458	0.0163645	0.00347035	0	0.000260986	0	0
LRRC9	0	0	0	3.58989e-05	5.41513e-05	0	0	0	0	0	0.000183212	0	0	0.000136877	0	0	0	0	0	0	0	0	0	0.00394608	0	0	0	0.000309632	0	5.54804e-05	0	0
DHRS7	0.381256	0.266594	0.239459	0.249976	0.300101	0.241086	0.310016	0.129455	0.142082	0.293211	0.205412	0.163625	0.148837	0.378575	0.300071	0.502618	0.381663	0.573992	0.273785	0.454189	0.479504	0.258994	0.267886	0.131266	0.314908	0.405907	0.579513	0.47374	0.394394	0.248143	0.475691	0.298826
PPM1A	0.185148	0.117272	0.0972764	0.0568941	0.0636609	0.0648537	0.0750039	0.0561264	0.0177296	0.0901217	0.0992573	0.100182	0.143056	0.134917	0.134485	0.159223	0.12418	0.163572	0.0931391	0.169421	0.233006	0.113662	0.354143	0.210774	0.0999539	0.187444	0.175183	0.203502	0.181071	0.137366	0.136471	0.125307
C14orf39	0	0	0	0	0	0	0	0	0	0	0	0	0.00129581	0	0	0.000206067	0	0	0	0	0	0	0	0	0	0.000323505	0	0	0	0	0	0
SIX6	0.000154762	0	0	0	4.48167e-05	0	0	0	0	0	0	0	0	0	0	0	0	0	0	0	0	0	0	0	0	0	0	0	0	0	0	0
SALRNA1	0	0	0	0	0	0	0	0	0	0	0	0	0	0	0	0	0	0	0	0	0	0	0	0	0	0	0	0	0	0	0	0
SIX1	0	0	0.000526635	0.000538613	0.00032905	0.000156457	0.000272258	0	0	0.00115616	0	0	0	0.00017707	0	0	0	0	0	0	0	0	0	0.00019864	0	0.000469567	0	0.00499491	0.0262785	0.000513299	0	0
SIX4	0	0	0	0.000510495	0.000596893	0.000351845	0.000351591	0.0023716	0	0.000627008	0.000548922	0	0	0.00039765	0	0.00295993	0	0.0190285	0.000231158	0.00322915	0.000433009	0	0	0	0	0	0	0.0110197	0.000543294	0.00166834	0	0
MNAT1	0.0316622	0.0502189	0.100503	0.0596557	0.0624022	0.0593142	0.0755355	0.0507284	0.01138	0.0864712	0.159924	0.125388	0.24045	0.176185	0.118155	0.262607	0.159074	0.358188	0.103296	0.123451	0.13145	0.0818842	0.0210067	0.134963	0.0704037	0.174263	0.174175	0.160838	0.180168	0.173259	0.184144	0.0692936
TRMT5	0.0130522	0.0534561	0.0222554	0.00903796	0.0107961	0.0129808	0.0148172	0.00224556	0.000196228	0.0145659	0.0247763	0.0184934	0.0348408	0.0174376	0.0219242	0.0216338	0.0208616	0.0193828	0.0224823	0.0159694	0.00522533	0.036864	0.0156585	0.0268246	0.0266539	0.0581317	0.0741296	0.0763319	0.0624302	0.042135	0.0633547	0.00454647
SLC38A6	0.0230916	0.142331	0.0112278	0.00528675	0.00782983	0.00744525	0.0103961	0.000977179	0.0014681	0.0114492	0.0287925	0.0251499	0.0314599	0.0331834	0.0375043	0.036271	0.034105	0.0279832	0.0302638	0.0135179	0.00552728	0.0100445	0.0107613	0.0375905	0.0125108	0.0301986	0.0343436	0.0790684	0.0635011	0.0193061	0.07421	0.0142605
PRKCH	0.0590819	0.0702761	0.0678149	0.00387875	0.0144106	0.0165781	0.0170889	0.0292621	0.00137615	0.170778	0.0180717	0.00514656	0.0322695	0.504504	0.469352	0.645443	0.566046	0.734702	0.315528	0.364914	0.0215938	0.0228228	0.0239624	0.0273987	0.0177071	0.747082	0.613203	0.019666	0.139025	0.219487	0.039026	0.0230049
TMEM30B	0.00106975	0.00174074	0	0.000520654	0.000466546	0.00136491	7.36975e-05	0	0	0.00129615	0.00120464	0.000383316	0.00238889	0.00706577	0.00496982	0.00830304	0.00441733	0.011721	0.00990616	0.0273726	0.00390528	0.0783536	0.167978	0.0685647	0.0933836	0.00476127	0.00327902	0.00176937	0.0338468	0.0281386	0	0.0030892
HIF1A-AS1	0.00325473	0.00121915	0	2.7307e-05	0	0.00049514	0.000374473	0	0	0	0.000806315	0.00116229	0	0.000466431	0.00128178	0.000648955	0.000714006	0.00125988	0.000579285	0	0.00208102	0	0.00120165	0.00145346	0.00183202	0.000916249	0.00163909	0.00173532	0.000596377	0.000911694	0	0
HIF1A	1.58219	0.626122	0.569317	0.0725892	0.0832916	0.12733	0.151622	0.0719029	0.0388858	0.164479	0.386371	0.458819	0.545284	0.370027	0.372531	0.293401	0.272827	0.283779	0.232885	0.377544	0.718612	0.182273	0.200523	0.230538	0.266493	0.879848	0.978347	0.820258	0.873705	0.318143	0.153503	0.245232
SNAPC1	0.120182	0.0607976	0.0858351	0.0289035	0.0332096	0.0285126	0.0334436	0.0064495	0.00988131	0.0640831	0.100721	0.0898808	0.17734	0.110342	0.0817137	0.0826708	0.0739698	0.076555	0.0660297	0.12179	0.13755	0.024145	0.0167024	0.0268049	0.0226363	0.129318	0.132931	0.146166	0.180196	0.0715946	0.0917221	0.0446698
SYT16	0.00101743	0	0	0.000135845	9.85911e-05	8.66986e-05	0.000134621	0	0	0	0.000684049	0.000370411	0	0	0	0	0	0	0	0	0	0	0	0	0.000359286	0	0	0.00342783	0.000514854	0.000313707	0	0
LINC00644	0	0	0	0	0	0	0	0	0	0	0	0	0	0	0	0	0	0	0	0	0	0	0	0	0	0	0	0	0	0	0	0
KCNH5	0	0	0	0	0	0	0	0	0	0	0	0	0	0	0	0	0	0.000412607	0	0	0	0.000413515	0	0	0	0	0	0.000253113	0	0	0	0
RHOJ	0.00195404	0.00134277	0	0.000858385	0.000397198	0.000215348	0.00168497	0	0.00505904	0.000869317	0.000160485	0	0	0.000421118	0.000801034	0.000241548	0.000415684	0.000571095	0.000752585	0	0.00651254	0.00225441	0.0004422	0.00552513	0.00248504	0.468241	0.663348	0.181961	0.204917	0.00499973	0.0466219	0.00119408
GPHB5	0	0	0	0	0	0	0	0	0	0	0	0	0	0	0	0	0	0	0	0	0	0	0	0	0	0	0	0	0	0	0	0
PPP2R5E	0.170779	0.225492	0.194603	0.0877561	0.0969089	0.111927	0.135178	0.0575668	0.0129883	0.169987	0.186766	0.179043	0.190673	0.258836	0.242093	0.289466	0.2202	0.324432	0.147359	0.248568	0.189335	0.154834	0.148845	0.261905	0.16499	0.376475	0.475551	0.355346	0.421525	0.282386	0.234534	0.117821
WDR89	0.0143179	0.0310418	0.0417293	0.0173751	0.0184002	0.0155773	0.023932	0.00930831	0.0074615	0.0266832	0.0508798	0.053778	0.0456528	0.045977	0.0563257	0.0478666	0.0495787	0.0536926	0.0556946	0.0470807	0.0318642	0.0195601	0.00674099	0.0410335	0.0291662	0.0550948	0.061763	0.043369	0.0351068	0.0427677	0.0153762	0.0119619
SGPP1	0.0402623	0.187826	0.0584876	0.0110452	0.0136321	0.00936239	0.00845373	0.00915949	0.0025657	0.0300491	0.108193	0.0288403	0.2548	0.0540063	0.0696964	0.0467134	0.0338612	0.0558994	0.02801	0.0538495	0.0857555	0.0145542	0.0299412	0.0164539	0.0408259	0.0485967	0.0471086	0.0981276	0.095416	0.0519732	0.0371298	0.0240994
SYNE2	0.133622	0.0761749	0.0369191	0.140458	0.175727	0.198875	0.251486	0.0802581	0.0360314	0.379298	0.144736	0.132747	1.14453	0.814141	0.878001	0.843072	0.825418	0.709968	0.395966	0.0739446	0.0334301	0.172523	0.18857	0.641066	0.22177	1.56624	1.34325	0.287039	0.892023	0.492738	0.597201	0.0999691
ESR2	0.00349071	0.00755248	0.0057305	0.0895694	0.097656	0.0285443	0.0361515	0.014506	0.00465935	0.0901942	0.0362824	0.0231831	0.111569	0.012493	0.0188633	0.0179176	0.0153966	0.00962136	0.00853298	0.0123544	0.0105291	0.00383056	0.00173049	0.00785509	0.0112558	0.0135059	0.0286013	0.0066549	0.0129107	0.0178332	0.00688992	0.0601837
MTHFD1	0.0426438	0.109366	0.0744272	0.0278682	0.0328547	0.0335202	0.0392149	0.0215657	0.0096868	0.0444158	0.0576984	0.0485081	0.0522812	0.066722	0.0705508	0.078888	0.0422197	0.0948806	0.032273	0.0888889	0.076306	0.0837354	0.0123648	0.0629317	0.0791864	0.0793969	0.104508	0.0603364	0.0913407	0.202521	0.0768429	0.0455467
ZBTB25	0.0485381	0.0658159	0.0646534	0.0311547	0.0413661	0.0334759	0.0386293	0.0164149	0.00530656	0.0608725	0.11581	0.100066	0.169815	0.177234	0.167656	0.170406	0.137555	0.15357	0.146457	0.206114	0.0850398	0.022106	0.0176413	0.0326097	0.0205043	0.0686964	0.0875957	0.0803538	0.0570591	0.0844353	0.0624801	0.0460692
AKAP5	0.00632823	0.00214887	0.00419123	0.00451087	0.00591669	0.00548548	0.00637739	0.0109728	0	0.0176181	0.0303299	0.0154112	0.0302939	0.03205	0.0790342	0.140353	0.0626295	0.332547	0.0214538	0.0691972	0.113605	0.0205784	0.0165525	0.0210191	0.074967	0.0057822	0.00990533	0.0102728	0.00575044	0.0612923	0	0.021006
ZBTB1	0.156447	0.185609	0.158258	0.0672309	0.0800756	0.0786528	0.100951	0.0422151	0.0254681	0.159124	0.207453	0.172182	0.298149	0.302018	0.294911	0.363935	0.294333	0.36067	0.173228	0.412097	0.195727	0.0495235	0.0703251	0.129932	0.0910418	0.210883	0.189708	0.199077	0.231018	0.162371	0.192191	0.0719497
HSPA2	0.00647266	0.00971831	0.00196863	0.00256228	0.00313784	0.00176732	0.00373585	0.00243077	0.00060758	0.0103674	0.00438772	0.00523061	0.00824415	0.0156924	0.0105327	0.0164383	0.0170749	0.0117292	0.0048223	0.0428166	0.0351827	0.0213038	0.0437448	0.20355	0.178445	0.0570043	0.152859	0.0982628	0.404054	0.0338884	0.382363	0.020026
PPP1R36	0.00160567	0.00112483	0.0038154	0.0025346	0.00127151	0.00064199	0.00200357	0	0	0.00157151	0.000136795	0.000384916	0.00513238	0.00115572	0.000942589	0.00107845	0.000695757	0.0019632	0.000659771	0.00251245	0.00123928	0.0314044	0.0116257	0.0316271	0.0344198	0.00390474	0.0115208	0.00111815	0.00249356	0.0128411	0.00775368	0.00314299
PLEKHG3	0.0244446	0.0289191	0.00440126	0.00026836	0.000400858	0.00153399	0.00102654	0.00244294	0.00275672	0.00246504	0.00129349	0.000748061	0.00174658	0.0286099	0.00766113	0.00599339	0.00294772	0.021622	0.0054267	0.00596015	0.0244199	0.0152642	0.0477019	0.198905	0.0461988	0.00272999	0.0051162	0.0262717	0.124375	0.0221621	0.10542	0.00534779
SPTB	0.00117063	0	0.000621951	0.000183931	7.87475e-05	0.000201103	0	0.00147385	0	0.000655503	0.000578392	0	0	0.00239995	0.000495164	0.000617578	0.000450381	0.000765574	0	0	0.00693099	0	0.0010282	0.0113365	0	0.000284839	0.000450714	0.000810601	0.0129804	0.000774487	0.00277903	0.00512585
CHURC1	0.486583	0.556335	0.587083	0.239562	0.271398	0.249136	0.293642	0.240877	0.132865	0.37804	0.572626	0.556313	0.969766	0.756096	0.886155	0.757679	0.758102	0.798622	0.777485	0.575806	0.585899	0.468091	0.377304	0.309939	0.454995	0.804791	0.903404	0.786537	0.961276	0.618044	0.706154	0.325512
GPX2	0.0205841	0.0386004	0.0240825	0.00630773	0.00762229	0.0114514	0.00674242	0.129484	0.0102755	0.0100029	0.0246129	0.00963223	0.0202717	0.0156914	0.0129001	0.0225601	0.0167565	0.0362688	0.0123543	0.025633	0.0161129	1.52382	0.480541	0.29228	1.14117	0.0121932	0.0167738	0.00638231	0.00784015	0.552464	0.0398854	0.002528
RAB15	0.00201241	0.00188806	0.0175002	0.00111536	0.00162975	0.00171082	0.00226077	0.00343401	0	0.00178836	0.00317974	0.000728685	0.0050076	0.0119761	0.0240931	0.00769396	0.00748399	0.0154722	0.0108736	0.0254942	0.00478169	0.0207911	0.0113963	0.085666	0.144747	0.0267967	0.0507452	0.0126185	0.0345678	0.0191035	0.00519278	0.00133921
FNTB	0.00846109	0.0270068	0.015752	0.00732433	0.00814845	0.00848007	0.010005	0.00127776	0	0.0067054	0.00746342	0.00698789	0.00837217	0.00783754	0.0146921	0.0121327	0.00574407	0.0104476	0.00798635	0	0.00787542	0.0163718	0.00943842	0.0366785	0.0288391	0.0426159	0.0458953	0.0298321	0.029944	0.0255088	0.0373174	0.0175448
MAX	0.23331	0.296948	0.260977	0.0649435	0.0779119	0.0672197	0.0811298	0.0652068	0.0171875	0.131124	0.230189	0.211824	0.206338	0.263401	0.297731	0.25486	0.24836	0.255843	0.256393	0.263308	0.26856	0.102824	0.388358	0.276574	0.127635	0.329484	0.309024	0.192195	0.264442	0.162546	0.188881	0.152388
FUT8	0.0237685	0.0733403	0.0660278	0.215602	0.234549	0.279699	0.342302	0.0592857	0.0758841	0.224373	0.168844	0.0809505	0.120738	0.169568	0.129059	0.121951	0.080671	0.0785224	0.0718864	0.1815	0.0566834	0.0465487	0.0411525	0.173306	0.0889394	0.226873	0.131952	0.307205	0.126904	0.228311	0.0957981	0.114679
FUT8-AS1	0.00072287	0.00176042	0.00430237	0.011064	0.0143644	0.0151016	0.018692	0.00259908	0.00410281	0.0106269	0.00776463	0.00497471	0.00885814	0.00562691	0.00352214	0.00477196	0.00619229	0.00425327	0.00467794	0.0108322	0.00288936	0.00523666	0.00111456	0.00411294	0.0113244	0.00653649	0.0035911	0.0066525	0.00216124	0.00866991	0.00710223	0.0119271
GPHN	0.00914942	0.019955	0.016239	0.0135952	0.012889	0.017241	0.0188769	0.00619257	0.0063559	0.0157369	0.019085	0.00788624	0.0119596	0.0207943	0.0401919	0.00868158	0.0109822	0.0305751	0.0199636	0.0200329	0.0112552	0.0353434	0.0135545	0.0973423	0.0546811	0.0712363	0.0723606	0.0683408	0.0643034	0.0330474	0.0396381	0.018883
FAM71D	0.000717646	0.00072706	0.000828558	0.000318608	0.000775874	0.000581972	0.000821682	0.00585659	0	0.000500786	0.00136582	0.000856238	0	0.00153865	0.001914	0.00235444	0.00129151	0.00232159	0.000474089	0	0.000455184	0	0.000767139	0.00193706	0.000673442	0.00112903	0.000662709	0.000450534	0	0.00151562	0.00383384	0
MPP5	0.0226041	0.0570069	0.0278027	0.0248193	0.0292148	0.027844	0.0385564	0.00972626	0.00605359	0.0248539	0.0346537	0.028509	0.0419526	0.0182799	0.027409	0.0180932	0.0186526	0.0139288	0.0222169	0.0324175	0.0507234	0.0463312	0.191145	0.11903	0.0494641	0.131515	0.120698	0.0942981	0.0988485	0.0393431	0.0952168	0.02188
ATP6V1D	0.303487	0.43339	0.328747	0.0926961	0.116295	0.108565	0.147394	0.0775522	0.0479699	0.13398	0.134345	0.120411	0.287064	0.254117	0.271507	0.252705	0.234695	0.257669	0.122468	0.251435	0.244456	0.253132	0.563748	0.178845	0.21929	0.251798	0.22513	0.285644	0.345139	0.290009	0.221987	0.114762
EIF2S1	0.143052	0.309428	0.342438	0.115609	0.136858	0.152771	0.173109	0.0852684	0.0726363	0.158073	0.163636	0.13561	0.218676	0.202968	0.21607	0.227439	0.174621	0.226797	0.143698	0.187137	0.158315	0.243707	0.113185	0.0817217	0.220757	0.328769	0.35458	0.267504	0.294328	0.425668	0.197417	0.122781
PLEK2	0.00462251	0.0179459	0.0089092	0.000344551	0.000443512	0.000758441	0.000421607	0.0144975	0.00236099	0.0005169	0.00231375	0.000995105	0	0.00388733	0.00204902	0.00224172	0.00200745	0.00375158	0.00340525	0.00677921	0.000688659	0.173577	0.0886538	0.0295703	0.193004	0.00837227	0.00642298	0.00160006	0.00729087	0.0776804	0.00514537	0.00141751
TMEM229B	0.0136203	0.0222094	0.0324334	0.000898016	0.00129098	0.000760739	0.00108769	0	0	0.0137281	0.0137789	0.0173037	0.0249261	0.0355548	0.0276842	0.0457873	0.0377267	0.0529791	0.0230347	0.0440425	0.0110489	0.0045953	0.0138	0.0104715	0.00442539	0.0212225	0.0194114	0.00992426	0.0259462	0.0118174	0.0243834	0.00307514
PLEKHH1	0.00219256	0.00583043	0.00330112	0.000382275	0.000364282	0.00133138	0.000724927	0.00407058	0.00204696	0	0.00250372	0.001864	0.00134788	0.00178784	0.00227437	0.00110725	0.00140161	0.00212451	0.00152743	0.00256204	0.000450357	0.0244289	0.0512337	0.105322	0.0260859	0.00150261	0	0.00330029	0.00573726	0.0121655	0.0425979	0.00380249
PIGH	0.0268256	0.0486062	0.0393218	0.0579806	0.0653119	0.0599634	0.0801683	0.0261755	0.0152114	0.0707325	0.0737042	0.0613821	0.0546225	0.057883	0.0634567	0.0770297	0.0661447	0.0844015	0.052727	0.0510485	0.0591779	0.0507651	0.0317876	0.0378564	0.0590505	0.0928858	0.104937	0.0961068	0.10799	0.0744378	0.104709	0.0559421
ARG2	0.00309555	0.00042236	0.00379663	0.00262368	0.0027013	0.00172167	0.00188879	0.0051203	0	0.00370059	0.00213137	0.00283134	0.00326102	0.00254146	0.00668862	0.000895499	0.00145413	0.00415166	0.00140758	0.00994744	0.0167189	0.0111436	0.0136574	0.00540032	0.0174939	0.00951131	0.0323391	0.00664686	0.0254227	0.0114997	0.0194459	0.00363871
VTI1B	0.184582	0.360476	0.267084	0.121928	0.139033	0.12384	0.15201	0.0930605	0.0623968	0.131366	0.173985	0.122822	0.221753	0.194326	0.214625	0.220531	0.202518	0.232789	0.123141	0.180159	0.244809	0.317526	0.393008	0.179055	0.293918	0.306507	0.353635	0.281586	0.257283	0.305141	0.139162	0.166725
RDH11	0.0705211	0.160504	0.0815748	0.0475625	0.056866	0.0594943	0.0756686	0.0150542	0.0271513	0.0717324	0.0856292	0.0698687	0.105239	0.115374	0.133376	0.135333	0.115547	0.119744	0.0984912	0.135051	0.136771	0.0689362	0.0526612	0.130487	0.116872	0.298696	0.300555	0.279814	0.240345	0.121842	0.193005	0.0709135
RDH12	0.0002554	0.000917622	0	1.06728e-05	0	0	0	0	0	0.000471115	0.000578079	0	0	0.000137916	0	0.000206161	0	0	0	0	0	0.000522043	0.000596181	0	0	0	0	0	0.00160775	0.000119601	0	0
ZFYVE26	0.0369388	0.0652244	0.0306916	0.00804719	0.0101021	0.0111844	0.0156784	0.00235485	0.00168899	0.00991488	0.0258118	0.0256146	0.0171437	0.0197716	0.0238492	0.0225819	0.0189548	0.0276329	0.0169796	0.0350797	0.0162594	0.00561573	0.0365492	0.0513403	0.0143846	0.0516024	0.0573846	0.0412849	0.0446482	0.015961	0.0204496	0.00968723
RAD51B	0.0126996	0.0311429	0.0145228	0.00818785	0.00944098	0.0111539	0.0138996	0.00763017	0	0.0194061	0.0336363	0.0363368	0.0578656	0.0286147	0.0285629	0.0262488	0.0283273	0.0269576	0.0222492	0.0410143	0.0297526	0.0101654	0.0132506	0.0368433	0.0214163	0.0278858	0.0403301	0.0228191	0.0217097	0.0303239	0.0109152	0.0199025
ZFP36L1	1.97067	1.08414	0.860636	0.177264	0.216944	0.119812	0.158174	0.162124	0.0211323	0.597706	1.13731	1.2352	1.41027	1.2287	1.03207	1.01043	0.705482	1.3255	0.631869	2.20024	0.830276	0.215277	0.306138	0.149611	0.461996	1.38463	1.92064	1.70781	1.81659	0.547682	1.06628	0.424806
ACTN1	0.76938	0.354702	0.495949	0.00404065	0.00518774	0.00621033	0.00742951	0.0169878	0.00688606	0.0175311	0.00685831	0.00376982	0.0142173	0.0319276	0.0957859	0.00957794	0.00964239	0.0197913	0.223433	0.0179654	0.00744315	0.132424	0.0454801	1.00484	0.2417	0.518889	1.34866	1.016	0.853293	0.0794886	0.165385	0.00232027
ACTN1-AS1	0.000689994	0	0.000365287	0	0	0	0	0	0	0	0	0	0	0.000111645	0.00096902	0	0	0	0.00113256	0	0	0.000385389	0	0.00946771	0	0.00119809	0.00438763	0.00640484	0.00326215	6.18806e-05	0	0
DCAF5	0.0995606	0.113342	0.0987564	0.051827	0.0611936	0.0591108	0.0731997	0.0217056	0.0124088	0.0989923	0.116035	0.104619	0.120592	0.183048	0.176177	0.209331	0.188357	0.252857	0.131114	0.175725	0.138957	0.0416007	0.0745334	0.356237	0.065868	0.245799	0.22715	0.189479	0.196744	0.104088	0.163314	0.0576308
EXD2	0.00693829	0.0227123	0.0284357	0.0210471	0.0223144	0.0187408	0.0241891	0.00779994	0.0105458	0.0276435	0.0189541	0.0116124	0.00447109	0.012017	0.0144113	0.0139628	0.0154907	0.0138618	0.0176074	0.0339529	0.0214644	0.0182576	0.00965905	0.049746	0.0303535	0.0619067	0.0849584	0.0500544	0.0479619	0.0170705	0.0404545	0.0221828
GALNT16	0.000813136	0.000498262	0.000492202	0.000315405	0.000438939	0.000377581	0.000307487	0	0	0	0.000568974	0.00100262	0	0.00082117	0.000842751	0.00061542	0.00106017	0.00179689	0.00141759	0	0.000773701	0.000137233	0.000810097	0.0223505	0	0.0526082	0.0042265	0.0245637	0.0291356	0.00089021	0	0
ERH	0.338157	0.594819	0.745841	0.392423	0.452512	0.429174	0.522266	0.36004	0.24492	0.440099	0.507991	0.424238	0.988093	0.526182	0.623725	0.572931	0.489211	0.613419	0.46035	0.605408	0.522535	0.886565	0.358349	0.198175	0.801991	0.653834	0.758746	0.806792	0.735682	1.12785	0.611489	0.496911
SLC39A9	0.0612024	0.0883542	0.0548251	0.0450436	0.0510038	0.0585122	0.0708925	0.014521	0.0109611	0.0493291	0.0421128	0.0366813	0.055966	0.0563951	0.0503006	0.0569207	0.0541832	0.0726107	0.0319728	0.0865837	0.0413598	0.0499312	0.0853328	0.120963	0.0784014	0.144959	0.141668	0.113433	0.0935734	0.0867806	0.0528013	0.0471481
PLEKHD1	0.00251682	0.00143938	0.00238477	0.00102743	0.000935999	0.000793617	0.00155905	0	0	0	0.00432134	0.00070431	0.00630476	0.00281499	0.00424266	0.00400032	0.00312218	0.0028513	0.0016019	0.0038925	0.00543691	0.00108934	0.00100535	0.00513879	0.00287199	0.00520318	0.00476365	0.00258878	0.0038124	0.0024616	0.00401277	0
CCDC177	0	0	0	0	0	0	0	0	0	0	0	0	0	0	0	0	0	0	0	0	0	0	0	0	0	0	0	0	0	0	0	0
SUSD6	0.387183	0.291671	0.220956	0.0346084	0.0410868	0.0440668	0.0539442	0.0162561	0.0118793	0.0727087	0.133756	0.130232	0.231068	0.164117	0.204796	0.144194	0.118786	0.223001	0.0704505	0.224839	0.143409	0.0292304	0.168513	0.209473	0.0625968	0.23584	0.195914	0.104556	0.200747	0.0883159	0.103308	0.0582222
SRSF5	0.77547	0.66588	0.853622	0.460478	0.509504	0.454576	0.542801	0.342878	0.152793	0.68108	1.32887	1.30682	1.48021	1.21651	1.32711	1.28508	1.2314	1.31778	1.17273	1.63358	1.22005	0.487293	0.844463	1.15191	0.529825	0.896285	0.865927	0.772831	0.834693	0.818333	0.824089	0.486022
SLC10A1	0	0.00121717	0.000714552	0.000216783	6.18341e-05	0.00037001	0.000149573	0.00244032	0	0	0.000922604	0.00159784	0.00239498	0.000819702	0.00154255	0.000795854	0.00184738	0.00144233	0	0.003924	0.0013796	0.00122258	0.00353981	0	0	0.000328136	0.000650475	0.000436208	0.000919202	0.000370043	0	0
SMOC1	0.000531715	0.00397092	0.00400476	0.033519	0.0336543	0.00338124	0.00477297	0.00468388	0.0025281	0.0315101	0.000146096	0.00077892	0	0.000290739	0	0.000357923	0.000485152	0.000110789	0	0.0039752	0.000465345	0.0014513	0.000657024	0.0983745	0.00351322	0.00224659	0.00108957	0.0112335	0.00416254	0.00142221	0.00427963	0.0107152
SLC8A3	0.000187921	0	0.00052513	0.000191416	0.000123377	9.13425e-05	0.000150407	0	0	0	0.000218324	0	0	0.000107141	0	0	0	0	0	0.0101742	0.15823	0	0	0	0	0.00121609	0.010982	0.00234799	0.00072192	0.000639999	0	0.0443701
COX16	0.227634	0.482587	0.434683	0.261274	0.295645	0.271877	0.323333	0.182997	0.160137	0.299828	0.344256	0.304289	0.570099	0.318666	0.375876	0.31664	0.35887	0.412111	0.269357	0.323978	0.234352	0.538277	0.319194	0.190303	0.446205	0.459644	0.485636	0.403394	0.332843	0.54984	0.2894	0.248579
SYNJ2BP	0.0532837	0.122634	0.0958147	0.0309645	0.0324759	0.0331946	0.0440077	0.0532788	0.0189642	0.0602409	0.127889	0.105558	0.15068	0.0778888	0.0935996	0.0816158	0.101832	0.0936337	0.103722	0.161182	0.0607295	0.187622	0.168032	0.220091	0.148235	0.329943	0.356073	0.200067	0.228072	0.104608	0.113515	0.0402026
ADAM21	0	0	0	0	9.5788e-05	0	0.000163469	0	0	0	0.000172011	0	0	0.000156647	0	0	0	0	0	0	0.000276031	8.23485e-05	0	0	0	0.00119382	0.000758774	0	0.000968668	0.000117714	0	0
ADAM20	0.000186247	0	0.00104	0.00024733	0.000199328	0.00104869	0.000700311	0	0	0.000487516	0.00112709	0.00156252	0.00162762	0.000817276	0.00147494	0.000598773	0.000498662	0.00139861	0.000656356	0	0.000902454	0.000570714	0.000890651	0.00508183	0	0.00208729	0.00183871	0.00136824	0.00178815	0.000858054	0.00360003	0
MED6	0.0650303	0.105388	0.108996	0.0913961	0.102136	0.0861246	0.116044	0.0450683	0.0251194	0.12483	0.17084	0.166579	0.236579	0.174455	0.18537	0.200491	0.190665	0.199017	0.163924	0.137077	0.148676	0.0778659	0.0755718	0.109086	0.0643547	0.162261	0.190659	0.18388	0.187974	0.188331	0.139768	0.0811503
TTC9	0.00794517	0.00811027	0.00418788	0.0228427	0.0285601	0.0165242	0.0240826	0.0180955	0.0146545	0.0472687	0.0881633	0.133718	0.148839	0.0558663	0.0468928	0.0526207	0.0512449	0.0449757	0.0769992	0.0141197	0.021552	0.00354792	0.0249962	0.00346537	0.00633601	0.0482649	0.0266693	0.00943795	0.0133874	0.0214959	0.0134192	0.0146289
LINC01269	0	0	0	0	0	0	0	0	0	0	0	0	0	0	0.000401951	0.000176608	0	0	0	0	0	5.13681e-05	0.000399904	0	0	0	0	0	0	0	0	0
MAP3K9	0.00305738	0.00100472	0.00390336	0.00678177	0.00758211	0.0107367	0.0140197	0.00226577	0	0.00809421	0.0173513	0.0202146	0.0216757	0.00884653	0.0139397	0.00867969	0.0109623	0.010116	0.00296282	0	0.0038356	0.00528291	0.0139584	0.052946	0.00985954	0.00106943	0.0018203	0.00216026	0.000496139	0.0123361	0	0
SIPA1L1	0.299976	0.186396	0.122907	0.0314481	0.0310474	0.0263685	0.0297452	0.0178212	0.00821939	0.0685782	0.143171	0.168548	0.141924	0.151129	0.12113	0.155845	0.100978	0.16967	0.0691012	0.146668	0.153072	0.0561303	0.0788915	0.225699	0.0869358	0.0727427	0.0850509	0.0756044	0.0746607	0.105485	0.0476797	0.0381465
RGS6	0.00251435	0.00107406	0	0.000639539	0.000903268	0.000775935	0.000791355	0	0	0.0041438	9.55597e-05	0.000823052	0	0.0155807	0.041625	0.00322046	0.00106415	0.00171065	0.00148352	0.00149333	0	4.343e-05	0.000460247	0.00025471	0	0.000168094	0.00389249	0.030218	0.0374378	0.00899839	0	0
DPF3	0.00260566	0.00234896	0.00622417	0.0114919	0.012883	0.00844616	0.0107954	0.0121955	0.0014365	0.0116827	0.0286532	0.0283499	0.0163858	0.0352736	0.0100129	0.0278115	0.000811745	0.0446507	0.00252966	0.0113453	0.00166047	0.0202529	0.00677059	0.00216697	0.00663514	0.0155102	0.0132145	0.00397565	0.00687508	0.0526711	0.00337077	0.00603008
DCAF4	0.00430461	0.011467	0.0160352	0.0093661	0.00950726	0.00643173	0.0110716	0.00549603	0	0.0112362	0.0239268	0.0304051	0.0377043	0.0150012	0.0207812	0.024734	0.0157392	0.0256445	0.0119766	0.0142804	0.011595	0.0172566	0.0104342	0.010979	0.018005	0.059148	0.0421067	0.0214727	0.0272294	0.0221059	0.035163	0.0191616
ZFYVE1	0.0363728	0.0321372	0.0247746	0.00800561	0.0106016	0.0090484	0.0111327	0.00318331	0.00325138	0.0185095	0.0235736	0.0175985	0.0278745	0.0232891	0.0300545	0.023813	0.026223	0.0343612	0.0180953	0.0301542	0.0420997	0.0103089	0.051692	0.094056	0.0232094	0.0746032	0.0940748	0.0607726	0.0807787	0.0167649	0.0805001	0.0222676
RBM25	0.526237	0.497733	0.553067	0.310715	0.350464	0.320559	0.409352	0.121741	0.0711042	0.490031	0.600106	0.553683	0.748297	0.666401	0.684229	0.715412	0.705735	0.721216	0.491208	0.743952	0.612376	0.287849	0.363362	1.21942	0.386521	0.627336	0.625988	0.649674	0.588573	0.659338	0.52512	0.369747
PSEN1	0.314061	0.149835	0.0952424	0.0352693	0.03892	0.0332869	0.0421096	0.00779459	0.00375298	0.0543389	0.0811215	0.100996	0.137744	0.0961537	0.114529	0.0912778	0.0794601	0.119274	0.0606138	0.138321	0.104705	0.0571527	0.187795	0.187936	0.0678818	0.15806	0.16848	0.148368	0.143207	0.0786024	0.152759	0.0485999
PAPLN	0.00425228	0.00984042	0.00937582	0.00193545	0.00284947	0.0022856	0.00270103	0	0	0.000807392	0.00505493	0.00602823	0.00673788	0.00298815	0.002974	0.00313105	0.00301861	0.00353588	0.00263277	0	0.00354488	0.00159885	0.00154152	0.0165246	0	0.00776259	0.121903	0.199745	0.0386163	0.0024502	0.0244705	0
NUMB	0.715232	0.257257	0.220026	0.0804445	0.0893305	0.0804211	0.104017	0.0385613	0.00809486	0.105691	0.189674	0.168145	0.23903	0.131049	0.149119	0.135284	0.112916	0.147678	0.088165	0.113216	0.166789	0.0792941	0.195792	0.599386	0.150263	0.52317	0.436726	0.288945	0.281438	0.139884	0.213548	0.0688832
HEATR4	0	0.000466489	0.000672079	0.000181951	0.000217445	0.000130982	0.000135647	0	0	0	0.00152595	0.00205783	0	0.00168713	0.000386397	0.00326079	0.00201799	0.00256616	0.000946523	0.00257453	0	0.000559084	0.00255521	0.00628651	0	0.00154257	0.0025776	0.000193739	0.00235467	0.00129707	0.00453653	0
ACOT1	0	0.00166847	0	7.69165e-05	0	0	0	0	0	0	0.000169701	0	0	0.000143298	0	0.000141193	0	0	0.000306412	0	0	0.000767368	0.000193796	0.00126404	0	0.000152674	0.000696825	0.000473848	0	0.000245977	0	0
ACOT2	0.000718854	0.00606252	0.00805634	0.00144995	0.00180071	0.0022789	0.00514401	0.00192441	0	0.00186456	0.0028215	0.00171653	0.00204748	0.00706812	0.00524691	0.00793124	0.00450386	0.00889602	0.00439609	0.00191866	0.00271509	0.00760534	0.0061274	0.00568586	0.00424699	0.00557109	0.00804809	0.0112336	0.0147387	0.00920718	0.0097327	0.00345053
ACOT4	0.00214089	0.00991422	0.00997068	0.00131332	0.00206615	0.00160366	0.00206178	0.00475516	0.000560746	0.00338337	0.00402157	0.000837561	0	0.0146603	0.00942461	0.0263148	0.0130029	0.0444472	0.0056187	0.00565203	0.0211729	0.018233	0.0500402	0.00321045	0.0115713	0.00168246	0.00304943	0.00617047	0.00775336	0.0217276	0.00893269	0.00150512
ACOT6	0	0	0.000445084	0	0	0	0.000397938	0	0	0	0	0	0	0	0	0.000334953	0	0	0	0	0	0	0	0.000754715	0	0	0	0	0	0	0	0
DNAL1	0.0125991	0.0371582	0.0321417	0.0214827	0.0261377	0.0212796	0.0253663	0.0165234	0.000905954	0.0240447	0.0246868	0.0185218	0.0226112	0.0263333	0.0208035	0.0305993	0.0196806	0.0315066	0.0202089	0.0329953	0.0343974	0.0244186	0.0199497	0.0537538	0.038647	0.0855916	0.07587	0.0889368	0.0881299	0.0351113	0.0475277	0.0244662
PNMA1	0.0134452	0.0593529	0.0771402	0.00453486	0.00641292	0.00626967	0.0102309	0.0043421	0.00030974	0.020516	0.0257281	0.0129825	0.00823118	0.0564316	0.0637219	0.0585897	0.0479124	0.0593592	0.0402514	0.0476548	0.0483621	0.00936787	0.0294408	0.0378562	0.0158407	0.0532058	0.0967996	0.122425	0.178805	0.0325098	0.121156	0.0055902
ELMSAN1	0.140453	0.149892	0.176843	0.0264229	0.0310033	0.0179693	0.0212213	0.0169814	0.00526806	0.0809954	0.214574	0.16752	0.287449	0.139366	0.119138	0.18731	0.153919	0.205866	0.0889505	0.208873	0.140505	0.0314467	0.15074	0.199967	0.0617728	0.242755	0.283209	0.157584	0.167026	0.0920517	0.187581	0.021515
PTGR2	0.00946549	0.0310311	0.0216862	0.00528465	0.00505796	0.0122934	0.0126597	0.0117416	0.0064113	0.00505103	0.0142818	0.0116459	0.0194892	0.0134988	0.0164855	0.00993738	0.0136556	0.0129164	0.0167535	0.0200104	0.0156484	0.040011	0.0309956	0.0520634	0.0407733	0.0326952	0.0343761	0.0292934	0.0367403	0.026209	0.0239027	0.00379225
ZNF410	0.106604	0.0821974	0.0729896	0.0251625	0.0322771	0.0259353	0.0350107	0.00888011	0.0121471	0.0657571	0.0610402	0.0428072	0.107603	0.102942	0.114903	0.085324	0.0772901	0.0954476	0.0480793	0.160092	0.0590287	0.0288829	0.0514891	0.101671	0.0446605	0.105287	0.106999	0.0888902	0.104146	0.081084	0.0932761	0.0264478
FAM161B	0.00726155	0.00796183	0.00266703	0.00199454	0.00330901	0.00247789	0.00393927	0.00172503	0	0.00335412	0.0127277	0.00844723	0.00935698	0.0156152	0.0135867	0.0144426	0.0164412	0.0216959	0.0105448	0.031344	0.0111347	0.00455446	0.0115885	0.0213194	0.0148723	0.0198387	0.0301815	0.0244659	0.0222145	0.00798627	0.0108893	0
COQ6	0.0165816	0.0359532	0.0423649	0.0250454	0.0266063	0.0281359	0.0357663	0.0106859	0.00660741	0.0279889	0.0385756	0.0368086	0.0333793	0.0377425	0.04443	0.0499079	0.0503708	0.0489336	0.0496708	0.0470544	0.0332037	0.0343687	0.0255126	0.0635599	0.0466018	0.0623109	0.0613616	0.0603142	0.0808099	0.0475981	0.0414425	0.0225784
ENTPD5	0.0104262	0.0594374	0.0204671	0.011006	0.0106964	0.00961562	0.0142524	0.0145348	0.00221905	0.0196432	0.0239655	0.010925	0.0355533	0.0226453	0.0175209	0.0311018	0.0266715	0.037022	0.0143791	0.0375625	0.0221842	0.161874	0.270533	0.0906101	0.150734	0.0656299	0.0727263	0.0590777	0.0469096	0.0732784	0.0698771	0.00593954
AC005480.1	0.00134841	0.00415011	0.00236565	0.000946783	0.00155389	0.00109053	0.000793063	0	0	0.00430377	0.00509844	0.00648541	0.00731419	0.00631891	0.00740579	0.0056307	0.00272405	0.00573842	0.0036781	0.00386587	0.00514332	0.00134317	0.00319008	0.00460853	0.00102583	0.00480831	0.00558939	0.00412731	0.00324942	0.00371751	0.0141644	0.00345053
BBOF1	0.000333042	0.013217	0.00531283	0.00219954	0.00284993	0.00117348	0.00332879	0.0078639	0	0.00500071	0.00615617	0.00526964	0.00331952	0.00509091	0.00173879	0.0110894	0.00824859	0.00953425	0.00734311	0.0123626	0.00332309	0.00273069	0.0135974	0.00427669	0.00640432	0.0248615	0.0302199	0.0531314	0.0508795	0.00427267	0.0160867	0.00316842
ALDH6A1	0.0238127	0.0604009	0.0453029	0.035474	0.0392689	0.0281134	0.0356814	0.0222076	0.0134942	0.0407089	0.0283805	0.0296168	0.0526291	0.0322743	0.0344099	0.0299704	0.0341871	0.0324465	0.0357466	0.0627117	0.0511666	0.100619	0.0438972	0.0620442	0.0978573	0.0941318	0.200266	0.107008	0.0945573	0.0727947	0.270723	0.0327665
LIN52	0.0139101	0.0281783	0.0286678	0.0238944	0.0305977	0.0296727	0.0469232	0.00838431	0.0094412	0.0280544	0.0219681	0.0163357	0.0282311	0.0260486	0.0269628	0.0289157	0.0248295	0.0356559	0.019969	0.0243004	0.018489	0.0155175	0.0117199	0.0241429	0.0204173	0.0395662	0.0364025	0.0356256	0.0395143	0.0466642	0.029898	0.0335223
VSX2	0	0	0	0	0	0	0	0	0	0	0	0	0	0	0	0	0	0	0	0	0	0	0	0	0	0	0	0	0	0	0	0
ABCD4	0.0235426	0.0741787	0.041075	0.0252678	0.0277431	0.0300106	0.0436066	0.0101681	0.00601631	0.0364245	0.0613248	0.0604767	0.0902237	0.0515754	0.0617883	0.0641278	0.0687378	0.0657758	0.0578795	0.0662202	0.0388388	0.0400305	0.0666361	0.309914	0.033159	0.265796	0.403112	0.0423044	0.112903	0.0520306	0.118183	0.0295852
VRTN	0	0.000394711	0	6.87912e-05	0	9.48529e-05	0	0	0	0	0.000178622	0	0.00371151	0	0	0.000251529	0.000428603	0.000226111	0.000527739	0	0	7.13936e-05	0	0.0223547	0.000128278	0	0	0	0	0.000369616	0	0
SYNDIG1L	0	0	0	0.000169924	7.79942e-05	0.000102108	0.00036892	0	0	0	0	0.000536244	0	0	0	0	0	0	0	0	0.000452947	0	0	0	0	0.0013028	0.0134465	0.000436528	0	2.91882e-05	0	0
NPC2	1.05065	2.29273	1.04987	0.641344	0.819193	0.525384	0.695453	0.357855	0.501858	0.599493	0.359431	0.421346	0.152691	0.192073	0.231108	0.155126	0.143094	0.182461	0.182735	0.155615	0.930883	0.549372	0.424608	0.139876	0.537796	0.893502	2.29497	0.912141	0.57504	0.44156	0.741477	0.782265
ISCA2	0.0781346	0.163946	0.177766	0.0975358	0.114614	0.129785	0.15972	0.0778794	0.0583134	0.110383	0.181101	0.156862	0.289098	0.151826	0.195042	0.16997	0.166917	0.157414	0.171579	0.125547	0.112473	0.176865	0.153837	0.0717449	0.187843	0.123571	0.1605	0.0994218	0.140506	0.250913	0.160949	0.104479
LTBP2	0.000411357	0.0154334	0.000513281	0.000323572	0.00015558	7.7536e-05	0.000799872	0	0	0.000355259	0	0.00034322	0	0.000257691	0.000444862	0.00132925	0	0.00182903	0.000614693	0	0.00118649	0.00104129	0.000683581	0.00133456	0.00108113	0.0170817	0.0495122	0.287778	0.0319963	0.000803198	0.0495905	0
AREL1	0.085748	0.0561394	0.0476684	0.00930281	0.013999	0.0114685	0.0148151	0.00971581	0.00322565	0.0185655	0.030585	0.0227844	0.0288772	0.0443783	0.0477552	0.0483757	0.0493581	0.0566017	0.0316828	0.0553735	0.0411845	0.020696	0.0534194	0.114202	0.0240462	0.0544101	0.058718	0.0376053	0.0455533	0.0375849	0.0573665	0.0242686
FCF1	0.0744791	0.10095	0.0874647	0.0222262	0.024054	0.025293	0.0254776	0.0285636	0.0133282	0.0356043	0.0858463	0.0876914	0.0947548	0.097763	0.0969093	0.101569	0.0869936	0.129641	0.0725231	0.0740839	0.0949783	0.0693053	0.0464651	0.0735045	0.0676214	0.115668	0.157542	0.0992419	0.105975	0.106782	0.0706744	0.0366123
YLPM1	0.0754984	0.119209	0.0954294	0.0520697	0.0576659	0.0559392	0.057539	0.0181656	0.00610381	0.0951969	0.130688	0.122954	0.187791	0.12891	0.139088	0.12238	0.117607	0.153568	0.12518	0.135231	0.114537	0.0440115	0.0398185	0.269144	0.0600778	0.236289	0.294265	0.184947	0.146829	0.134056	0.127666	0.0932797
PROX2	0	0	0	0.000389505	0.000407773	7.17245e-05	0.000124904	0	0	0.000672352	0.000794599	0	0.00337066	0.00107423	0.00105575	0.00509291	0	0.0115905	0.00107596	0	0.0185101	0	0.000604949	0	0	0	0.000379901	0.00043482	0	0.00115387	0	0
DLST	0.0490815	0.0891402	0.0648656	0.0212372	0.0295752	0.0184512	0.0252821	0.0107094	0.00677569	0.0435362	0.0719624	0.0515075	0.0892199	0.0854722	0.0749828	0.109841	0.0577182	0.111233	0.0483974	0.0739545	0.0722549	0.078962	0.10731	0.0850675	0.0861643	0.126135	0.128111	0.123225	0.124819	0.0994454	0.144654	0.0284821
RPS6KL1	0.000121394	0.0112647	0.00417622	0.0044497	0.00526872	0.00548163	0.00747927	0	0	0.00440947	0.00506384	0.000808875	0.00652216	0.00267588	0.00161582	0.00271717	0.00307507	0.00504124	0.00332077	0.00261214	0.003184	0.00502193	0.00501972	0.0356771	0.00467028	0.0191453	0.0135805	0.00222013	0.00302614	0.00517485	0	0.00690627
PGF	0.00239562	0	0.00155618	0.000809152	0.00135202	0.00251396	0.00181975	0	0.00316467	0.00221069	0.000602907	0.00126318	0	0.00144653	0.000391277	0.000596824	0	0.000937784	0.00110285	0.00298079	0.00298626	0.00366818	0.00279556	0.00907672	0.00235265	0.125403	0.0791148	0.177245	0.570709	0.00409392	0.0271759	0
EIF2B2	0.0415031	0.0690433	0.0720661	0.0258307	0.0312471	0.0335919	0.0421852	0.0200541	0.0100124	0.0428384	0.0507554	0.0336019	0.0894105	0.0660475	0.0772806	0.069461	0.056873	0.086307	0.0409795	0.0573799	0.0578756	0.0727584	0.054224	0.0770258	0.0583445	0.1437	0.188603	0.10016	0.178708	0.119382	0.0626056	0.0337799
MLH3	0.022436	0.0702179	0.0373468	0.0292201	0.0329675	0.031835	0.0345607	0.0203402	0.00151506	0.0395327	0.0794403	0.0708527	0.0696704	0.0724575	0.0753158	0.0791384	0.0823872	0.100793	0.0839253	0.089359	0.0801438	0.0349141	0.0270658	0.306994	0.0471517	0.142949	0.165541	0.223899	0.208953	0.0507554	0.209146	0.0373413
ACYP1	0.0242055	0.0488023	0.0548729	0.025729	0.0314658	0.0236053	0.0272474	0.0327831	0.00551604	0.0530069	0.0761757	0.0692094	0.1184	0.106132	0.090337	0.114513	0.082757	0.12379	0.07836	0.0761513	0.0831846	0.12003	0.0612719	0.131777	0.119206	0.0913359	0.100292	0.0657733	0.125887	0.238828	0.0510773	0.0244566
ZC2HC1C	0.00108312	0.00247753	0.000361528	0.00259849	0.00223906	0.00340157	0.00360502	0.000415361	0.00116033	0.000871848	0.00797894	0.0049213	0.00182614	0.0027317	0.00361985	0.0044726	0.00274853	0.00633088	0.00320386	0	0.00525158	0.0108752	0.00941023	0.0310848	0.0121142	0.00627653	0.00884628	0.00465888	0.014024	0.00614983	0.0124416	0
NEK9	0.0689166	0.0808169	0.0738554	0.0217883	0.027371	0.0275861	0.0279663	0.020658	0.0101395	0.0477491	0.0657885	0.0664636	0.0940513	0.0703448	0.0668001	0.0787395	0.0576515	0.0924807	0.0659896	0.10365	0.0646838	0.0164506	0.0377732	0.165444	0.0361632	0.145824	0.164724	0.13814	0.101085	0.0498758	0.106971	0.0289646
TMED10	0.314867	0.661274	0.524382	0.862526	0.969522	0.879146	1.06939	0.360683	0.583336	0.856303	0.314001	0.311668	0.360073	0.519727	0.453479	0.479448	0.38915	0.541145	0.315549	0.62042	0.451159	0.541316	0.525429	0.244394	0.870969	0.575205	0.608276	0.77101	0.573078	0.691287	0.878309	0.758887
FOS	2.83607	1.50235	1.62183	1.44491	1.57249	1.10131	1.45414	0.257797	0.208389	1.87667	0.751367	1.13737	0.659918	1.7988	0.76542	1.67363	0.915538	1.73267	1.04626	2.99769	1.53855	0.743646	0.92448	1.68787	1.48856	2.04276	2.32135	2.54096	2.64041	0.678296	1.89396	1.70419
LINC01220	0.031043	0.016713	0.0138251	0.00305752	0.00404858	0.00294438	0.00455906	0	0.000431566	0.00401378	0.00424561	0.00900675	0.00226469	0.00234494	0.00232697	0.00435358	0.00248495	0.00491586	0.00134063	0.00685064	0.00748101	0.0023233	0.00691195	0.0175313	0.00883909	0.00702961	0.00615468	0.00586415	0.00836057	0.00265495	0.0234773	0.00865472
JDP2	0.215031	0.186273	0.0772309	0.0317243	0.0322054	0.0374485	0.0450321	0.00443202	0.0151331	0.0304297	0.035138	0.0128892	0.0501186	0.00239062	0.00727774	0.00151553	0.00483933	0.00316495	0.00115099	0.00220338	0.0171821	0.0307771	0.0682776	0.0170311	0.0338683	0.197913	0.170334	0.293644	0.154204	0.0245964	0.131817	0.01749
BATF	0.210938	0.132381	0.0885428	0.0137954	0.026742	0.0414744	0.0366732	0.0223267	0.0107214	0.151059	0.0879672	0.0557445	0.096958	0.377539	1.07633	0.245403	0.34896	0.181948	0.149874	0.13917	0.42713	0.0127761	0.0170696	0.00726626	0.0388902	0.0241219	0.0491862	0.0138093	0.0394161	0.241114	0.0164212	0.0960947
FLVCR2	0.0791278	0.124282	0.0342076	0.000152818	0.000296896	0.000481837	0.00085933	0	0	0.00321801	0.000128283	0	0	0.00392559	0.0265071	0.00370416	0.0054929	0.00302447	0.00260192	0	0.0057706	0.00974576	0.0300007	0.00162359	0.00137782	0.00698643	0.0284708	0.00443811	0.00637161	0.00447496	0.0279437	0
TTLL5	0.0188252	0.0311923	0.0212231	0.00779507	0.00940009	0.00761123	0.0100884	0.00217506	0.00216461	0.0236371	0.0238131	0.0195986	0.0274029	0.0337436	0.0332691	0.0326269	0.0271993	0.0444336	0.0227089	0.0259023	0.0335516	0.0220907	0.0150801	0.0947668	0.0174641	0.0751436	0.101594	0.0548166	0.0550851	0.0442319	0.0359745	0.0133955
IFT43	0.0178383	0.0598784	0.0691719	0.04314	0.0470182	0.0422971	0.0469203	0.0177895	0.0262614	0.0490168	0.0657582	0.0535272	0.0548444	0.0539641	0.0596713	0.0641318	0.0529826	0.0678729	0.0456312	0.0927726	0.0697136	0.10874	0.0877785	0.11429	0.139173	0.314821	0.370141	0.224548	0.319294	0.0717745	0.110763	0.0725123
TGFB3	0.0010557	0.00218516	0.000730246	0.0036023	0.00428882	0.00347041	0.00384467	0.000474709	0	0.00361625	0.00804919	0.010969	0.00343789	0.00459533	0.00418015	0.00499839	0.0023483	0.00558399	0.00555519	0	0.00278225	0.00222378	0.00222092	0.00308074	0.0137691	0.0140223	0.0398268	0.0440266	0.0900564	0.00337783	0.00848031	0.00270468
GPATCH2L	0.216509	0.171292	0.166342	0.0561637	0.0646151	0.0629787	0.0858291	0.0277293	0.0128438	0.10475	0.160929	0.156838	0.215996	0.161315	0.197367	0.17253	0.156046	0.198739	0.137667	0.190597	0.304177	0.0449107	0.0961105	0.302678	0.0615767	0.259447	0.29045	0.26225	0.240906	0.126377	0.258517	0.121323
ESRRB	0	0	0	0.00019658	0	0	0.000188526	0	0	0	0	0	0	0	0.000379822	0	0.000333506	0	0.000398629	0	0.000642202	0	0	0	0	0.000120158	0	0	0	0	0	0
VASH1	0.0945652	0.208689	0.148419	0.00093065	0.000888611	0.000711809	0.00107355	0.000459468	0	0.00385533	0.00774314	0.00527018	0.000725136	0.0151842	0.00827811	0.0178327	0.00522098	0.0231491	0.00394122	0.0162119	0.0193189	0.00282278	0.0012249	0.00297975	0.00141892	0.283351	0.200591	0.0353891	0.0858557	0.00804426	0.00598233	0
ANGEL1	0.011274	0.0405098	0.0188934	0.016252	0.0182777	0.0132381	0.0169323	0.00708751	0.00351564	0.0164039	0.0169732	0.0118665	0.0166241	0.014838	0.0117486	0.0131552	0.0106735	0.0206952	0.0119469	0.0350662	0.0183568	0.0100304	0.00214845	0.0831704	0.00997583	0.105812	0.0938612	0.026823	0.0345464	0.0140402	0.0227655	0.00992815
LRRC74A	0	0.000329192	0	0	0	0	0	0	0	0	0	0	0	0	0	0	0	0	0	0	0	0	0.000756431	0	0	0	0	0	0	0	0	0
LINC01629	0.000177474	0	0	0	0	0	0	0	0	0	0.000314273	0	0	0	0	0	0	0	0	0.00449689	0.000948818	0	0	0	0	0.000396182	0	0	0	0	0	0
IRF2BPL	0.104007	0.108706	0.0637056	0.020851	0.0260684	0.0185764	0.0264147	0.00774253	0.00244033	0.0455963	0.081015	0.0735652	0.0224586	0.0614385	0.0880224	0.0589897	0.0460774	0.0770651	0.0530998	0.102718	0.0817167	0.0244788	0.0315822	0.0986695	0.040643	0.252309	0.232319	0.301534	0.302688	0.0424619	0.141194	0.0271563
CIPC	0.0206547	0.0723577	0.0460934	0.00910244	0.00974512	0.00809007	0.0089184	0.00557152	0.00232735	0.0167621	0.0423251	0.0380535	0.0310312	0.0241261	0.0256959	0.0230196	0.0187093	0.0280289	0.0159136	0.0118656	0.0153905	0.0447266	0.128837	0.10551	0.0355203	0.0591279	0.0547104	0.0348596	0.0485277	0.0224896	0.114547	0.00256669
TMEM63C	0.00100293	0.0023877	0.00152686	0.000599139	0.00081846	0.000698547	0.000595627	0	0.000846381	0.00223296	0.00183162	0.000650476	0.00430665	0.00149672	0.000381036	0.000315802	0.000458964	0	0	0	0.000630466	0.0030358	0.00787916	0.115366	0.00205839	0	0.0030404	9.78172e-05	0	0.00177091	0	0.00272634
ZDHHC22	0	0	0	0	0	0	0	0	0	0	0	0	0	0	0	0	0	0	0	0	0	0	0	0	0	0.00018144	0	0	0	0	0	0
NGB	0	0	0	0	0	0	0	0	0	0	0	0	0	0	0	0	0	0	0	0	0	0	0	0	0	0	0	0	0	0	0	0
POMT2	0.00718921	0.012124	0.00938953	0.00437789	0.00474927	0.00515135	0.00692971	0.00119737	0.00218137	0.00744157	0.00586849	0.00650517	0.0120353	0.00535962	0.00480995	0.00438411	0.00473692	0.0091589	0.00362809	0.0113839	0.00597556	0.0087842	0.0136683	0.0161198	0.0117747	0.0172536	0.0201313	0.0409726	0.0200002	0.00974894	0.0308194	0.00605773
GSTZ1	0.0403151	0.117694	0.0905172	0.0344937	0.0454109	0.0495566	0.0516689	0.034702	0.026062	0.0340242	0.0524919	0.0414522	0.225494	0.0373135	0.0356778	0.0270193	0.0193301	0.0260666	0.0203323	0.0492725	0.022362	0.220425	0.109567	0.0705725	0.191671	0.0412716	0.0872294	0.0860685	0.0718703	0.161471	0.0462422	0.0362382
TMED8	0.0976198	0.101397	0.0636077	0.0266247	0.0305766	0.0300416	0.0306472	0.0174014	0.00426754	0.0622891	0.208454	0.183912	0.72742	0.149309	0.120863	0.0725045	0.0363527	0.0603179	0.0350532	0.292462	0.049199	0.0234262	0.0188796	0.0410631	0.0448926	0.0845738	0.0882389	0.0773108	0.0779238	0.136858	0.051054	0.0190703
SAMD15	0.00046819	0.000335239	0.00161672	0.00152692	0.00194682	0.00124946	0.00236309	0.00217888	0	0.000962151	0.00177232	0.00226896	0.0539462	0.00468576	0.00200917	0.0046131	0.00179163	0.00348083	0.00108889	0.014864	0.00225842	0.00164805	0	0.00403937	0.00288282	0.00418951	0.00545468	0.00803961	0.0100319	0.00637961	0.00301013	0
NOXRED1	0.00149174	0.000790198	0	0.000273673	5.86367e-05	0.000350743	0.000690251	0	0	0	0.000494615	0.000360086	0.00227199	0.00027557	0.000376552	0.000322059	0	0	0.000775799	0	0.000934002	1.22168e-05	0	0.00297285	0	0.000334395	0.0016454	0.00106705	0	0.000377127	0.00384327	0
VIPAS39	0.0212599	0.0465139	0.0279603	0.0106604	0.0119711	0.0101717	0.0132377	0.0123117	0.00313188	0.0172794	0.0232801	0.0277865	0.0404856	0.0296535	0.0359414	0.0374536	0.0326979	0.0382397	0.0295548	0.0340171	0.0254084	0.0252203	0.0327447	0.0669413	0.0170104	0.0647608	0.0823332	0.0536346	0.0544065	0.0354231	0.0533945	0.0294505
AHSA1	0.13542	0.292276	0.319723	0.106525	0.123527	0.118467	0.138891	0.0910137	0.0539245	0.168486	0.214016	0.189762	0.323854	0.244797	0.272645	0.290624	0.244428	0.322709	0.201134	0.33412	0.180833	0.365786	0.188529	0.178579	0.256383	0.261759	0.324268	0.269011	0.295225	0.468032	0.269806	0.0704498
ISM2	0	0	0	0	0	0	0	0	0	0	0	0	0	0	0	0	0	0	0	0	0	0	0	0.00292082	0	0	0	0	0	0	0	0
SPTLC2	0.225261	0.168941	0.17936	0.0199626	0.024836	0.0202004	0.030666	0.028207	0.00146846	0.0414985	0.130561	0.184186	0.213913	0.128418	0.0935834	0.122422	0.107388	0.173462	0.0785961	0.309225	0.173184	0.0981528	0.119744	1.7876	0.150529	0.396043	0.59745	0.0983149	0.163918	0.107896	0.113849	0.0514962
ALKBH1	0.0144613	0.0222354	0.0139683	0.00837036	0.00799184	0.00853012	0.00939006	0.00435929	0.00072552	0.00583307	0.0169126	0.0148518	0.0226216	0.0195492	0.0253374	0.0269292	0.0161551	0.0249171	0.0173586	0.0153866	0.0130413	0.0170634	0.0138353	0.0349203	0.0254601	0.0357332	0.030989	0.0303985	0.0231574	0.0229841	0.00999151	0.00452341
SLIRP	0.260985	0.532438	0.486891	0.283198	0.303116	0.276754	0.323243	0.265354	0.183173	0.330886	0.257207	0.213548	0.431305	0.276902	0.330391	0.276759	0.285779	0.332458	0.229741	0.239657	0.356681	0.901022	0.454263	0.290797	0.700163	0.544727	0.547102	0.593869	0.538574	0.807421	0.403674	0.29713
SNW1	0.220838	0.291683	0.335474	0.127535	0.139624	0.141442	0.159355	0.084793	0.0370562	0.205612	0.292219	0.272391	0.38729	0.358841	0.372827	0.354866	0.342907	0.397295	0.272375	0.353193	0.303674	0.202856	0.195503	0.192912	0.181633	0.408616	0.424413	0.35621	0.407647	0.400747	0.234774	0.167411
C14orf178	0.000255971	0	0	2.57141e-05	0	0.000125197	0.000272052	0.000270696	0	0	0	0.00040728	0	0.000294931	0	0.00110935	0	0.000266008	0.000352445	0.00393375	0	0	0	0	0	0	0.000545002	0.00079204	0	0.000206278	0	0
ADCK1	0.00744436	0.0187872	0.0129841	0.00535999	0.00694655	0.0072464	0.00837926	0.00284106	0.00383625	0.00824696	0.00785485	0.00740206	0.0108286	0.00537365	0.00651958	0.00762588	0.00547433	0.0061169	0.003872	0.00506554	0.00394908	0.0130438	0.00622146	0.0158642	0.00681524	0.0124282	0.0133736	0.0113031	0.0169395	0.00876437	0.011811	0.0078635
NRXN3	0.000187022	0	0	0.000147501	0.00033363	0.000179821	0.000221788	0	0	0	0.000250296	0	0	9.6953e-05	0	0.000671333	0	0.000407876	0.000377463	0	0	0.000904329	0.000872963	0.0261761	0.00125777	0.00126987	0.000405282	0.0135873	0.0146656	0.000496471	1.01148	0
DIO2	0.00163499	0.000840709	0	0.000593846	0.000905275	0.000679116	0.000832784	0	0	0	0.000140324	0	0	0.000154758	0	0	0	0	0.000366482	0	0.000559239	0.0017919	0.000569119	0.00348286	0	0	0	0.177949	0.0341934	0.000378594	0	0
DIO2-AS1	0	0	0.000656994	7.8387e-05	0	0.000137506	0	0	0	0	0.000441651	0	0	0.000122756	0.000531285	0.000371336	0	0	0.000223861	0	0.00037359	0	0	0.0010994	0	0.000386307	0	0.000575806	0.000625073	0.000297342	0	0
CEP128	0.0133694	0.0270594	0.0397229	0.0686882	0.0851753	0.148361	0.186564	0.0173699	0.0201106	0.0610678	0.00981266	0.0141222	0.0394252	0.0239037	0.054683	0.0281682	0.0379384	0.0225825	0.0222219	0.0148185	0.0206477	0.00650197	0.00459068	0.0318128	0.0196268	0.0183647	0.0194679	0.0182435	0.0173142	0.127675	0.0209877	0.0312963
TSHR	0.00866926	0.00625632	0.00905609	0.0233232	0.0291296	0.0318419	0.044427	0.00546897	0.00899791	0.0207537	0.0116152	0.00985046	0.0165995	0.0144151	0.0372234	0.00986444	0.0192058	0.0150375	0.0154047	0.00581677	0.0105019	0.00447201	0.006243	0.0237015	0.00172012	0.00554782	0.013198	0.0101328	0.0161498	0.0223158	0.00490279	0.0205313
GTF2A1	0.141794	0.14898	0.11639	0.125597	0.151284	0.149103	0.192898	0.0538355	0.0459062	0.146006	0.0899803	0.0956256	0.134458	0.117041	0.113719	0.141798	0.114476	0.159155	0.0713956	0.0926845	0.104964	0.0540101	0.0882709	0.13495	0.104062	0.213169	0.228421	0.213382	0.196453	0.205243	0.143812	0.106468
STON2	0.00655588	0.0787047	0.0310396	0.000548485	0.000822197	0.00101698	0.00153969	0.00479104	0	0.00162329	0.000200859	0.000361166	0.00168717	0.00491406	0.00240217	0.00117047	0.000482073	0.00103929	0.000745769	0	0.00800078	0.0141639	0.0348182	0.00791434	0.0218571	0.0209637	0.0347428	0.00384713	0.0149177	0.00554413	0.00112297	0
SEL1L	0.284025	0.324791	0.211362	0.603959	0.705935	0.756691	0.93366	0.194769	0.329534	0.578496	0.12865	0.126068	0.143978	0.181587	0.175433	0.193567	0.167586	0.200208	0.103593	0.157457	0.24282	0.0690619	0.11629	0.140299	0.208875	0.449327	0.407579	0.467567	0.448323	0.303417	0.420084	0.507404
LINC01467	0	0	0	0	0	0	0	0	0	0	0	0	0	0	0	0	0	0	0	0	0	0	0	0	0	0	0	0	0	0	0	0
LINC00911	0	0	0	0	0	0	0	0	0	0	0	0	0	0	0	0	0	0	0	0	0	0	0	0	0	0	0	0	0	0	0	0
FLRT2	0.00376614	0.00660583	0.000533552	0.000654142	0.000438954	0.000886605	0.000664393	0	0	0.000557623	0.00251998	0.00144983	0	0.00103265	0.00144728	0.00156448	0.00171879	0.00209191	0.0011821	0.00538187	0.0057808	0.00101994	0.00219753	0.00405243	0	0.0395836	0.196495	0.104577	0.0379881	0.00165083	0.0388479	0
GALC	0.108008	0.11913	0.0646561	0.0211209	0.022981	0.0232384	0.0289626	0.0107991	0.00619392	0.0477429	0.0210737	0.0217727	0.0243263	0.118613	0.060038	0.0839198	0.0447114	0.0967701	0.0325863	0.193855	0.856947	0.0199598	0.0289442	0.0493106	0.0204	0.0829634	0.0671063	0.0753934	0.0541571	0.053031	0.0835178	0.210832
GPR65	0.354474	0.249867	0.275503	0.0150404	0.0272037	0.0294488	0.0350564	0.0414719	0.0116042	0.20606	0.201628	0.199751	0.11699	0.556457	0.168659	0.503869	0.275784	0.558391	0.160198	0.66125	1.19782	0.0169659	0.0188884	0.021266	0.0219106	0.0246471	0.0204096	0.0265116	0.0262858	0.153131	0.02316	0.419404
LINC01146	0.0107206	0.00653167	0.015551	0.00056151	0.000539136	0.00232546	0.00271007	0	0	0.00546473	0.00245423	0.00466265	0.00165096	0.0161873	0.00775669	0.00918006	0.00442564	0.0137263	0.00626796	0.0130414	0.0384083	0.000619946	0.000124781	0.00183702	0.00149744	4.47179e-05	0.00165985	0.000586252	0	0.00868179	0.000925853	0.00698486
KCNK10	0	0	0.000788943	0	0	5.77824e-05	0	0	0	0	0.000354464	0	0	0.000135904	0	0.000156885	0.0003875	0.000729008	0.000345746	0	0	0.00751499	0.00146585	0.00225216	0.000748307	0.00100302	0.00160859	0.00027587	0	0.00438888	0	0
SPATA7	0.00276135	0.0350111	0.0136394	0.00329326	0.00387692	0.00312396	0.00299394	0.00331263	0.000917705	0.00490741	0.00731154	0.00528553	0.00101411	0.0160903	0.00480504	0.0157812	0.00669307	0.0118327	0.00804778	0.0273353	0.0133726	0.0291557	0.00382523	0.0182242	0.013556	0.046605	0.0640914	0.0697524	0.0679196	0.0134301	0.033226	0.00488932
PTPN21	0.000264601	0.00124963	0.000821257	0.000164719	0.000209306	0.000559499	0.000165644	0	0	0	0.000417991	0	0.00345341	0.000103943	0.000257798	0.000303834	0.00046312	0.000411851	0.000738222	0	0.000537399	0.0122119	0.0605269	0.0573192	0.0276011	0.0437086	0.0325986	0.095658	0.0567708	0.00450926	0.0616515	0
ZC3H14	0.0541313	0.0982779	0.105888	0.0523766	0.0614096	0.058577	0.0752714	0.0214043	0.0262337	0.0827374	0.102072	0.0864615	0.104066	0.110878	0.131655	0.113185	0.0925014	0.126998	0.0903786	0.16269	0.123761	0.108197	0.0977574	0.271002	0.147879	0.233145	0.22921	0.251059	0.235026	0.134991	0.212127	0.0663213
EML5	0.000443653	0.00174572	0.0020712	0.00746123	0.00987845	0.0054904	0.00801494	0.00442085	0	0.00626319	0.0163295	0.0107056	0.00352436	0.00769621	0.00331905	0.00877425	0.00286508	0.00443681	0.0088103	0.00456776	0.00175482	0.002686	0.00503111	0.00816612	0.00276937	0.00123836	0.00268745	0.00357204	0.00393713	0.00718401	0.000980201	0.00713339
TTC8	0.00662043	0.0119778	0.0267031	0.00473077	0.00646205	0.00405558	0.00434936	0.00429166	0.00265927	0.00640571	0.00520824	0.0035617	0.00302795	0.00446102	0.00209622	0.00357994	0.00224805	0.00354346	0.00164272	0.0169457	0.0081415	0.0247085	0.00838208	0.0246294	0.0101953	0.0266643	0.0441141	0.0525213	0.0373541	0.0134948	0.00602266	0.00155117
FOXN3	0.309287	0.387801	0.314252	0.14008	0.155885	0.122763	0.144914	0.04979	0.0321743	0.212258	0.25219	0.303213	0.528494	0.256451	0.334613	0.283379	0.280231	0.370248	0.219229	0.488304	0.2952	0.0965825	0.152122	0.243012	0.127903	0.450015	0.364128	0.398776	0.393774	0.190098	0.168304	0.144338
FOXN3-AS1	0.0118883	0.0233257	0.0213221	0.0341249	0.0368596	0.020912	0.0241448	0.00928308	0.0149575	0.0307033	0.0112104	0.015294	0.0176311	0.0066269	0.00395571	0.00842998	0.00894709	0.0275637	0.00546285	0.0354882	0.0112163	0.0101239	0.00475773	0.00320724	0.0084201	0.00755528	0.00821475	0.0108393	0.00792227	0.0182534	0.0132444	0.0173107
FOXN3-AS2	0	0.00150685	0.0018815	0.000913644	0.00163147	0.00183038	0.0011316	0	0	0.00140965	0.00286448	0.00454346	0.00710756	0.00317679	0.0053402	0.00390311	0.00375726	0.00401043	0.00774891	0.00350691	0.00192147	0.000357573	0	0	0	0.00191769	0	0.000520347	0.000513009	0.00109529	0	0
EFCAB11	0.00811673	0.0319143	0.0474548	0.0145689	0.0159475	0.0120846	0.0121066	0.00589898	0.00292974	0.0128935	0.0285767	0.025571	0.0270318	0.0098871	0.00819895	0.0140633	0.00984909	0.0361817	0.00553076	0.0271761	0.0265013	0.041358	0.0150231	0.0259166	0.0372194	0.0556602	0.0625182	0.0356129	0.0499745	0.104948	0.0153861	0.00996362
TDP1	0.0216195	0.0399877	0.0685211	0.0246723	0.028311	0.025604	0.0307222	0.0128415	0.0109994	0.03837	0.0698258	0.0604626	0.0397837	0.0919222	0.0998422	0.078842	0.0708954	0.0959185	0.0687616	0.0872629	0.0405997	0.0260605	0.00952531	0.0284197	0.0208784	0.0302799	0.0370474	0.0248006	0.0191008	0.121642	0.0381619	0.0257485
KCNK13	0.0183015	0.0422279	0.0141628	0.000280461	0.000121497	0	4.13692e-05	0	0	0	0.000289452	0	0	0.000142944	0	0	0	0.00030159	0	0	0.000863213	0	0	0	0	0	0	0.00109694	0.000472203	0.000406074	0	0
PSMC1	0.265814	0.455438	0.387779	0.163163	0.188974	0.185492	0.21281	0.11914	0.0861713	0.216718	0.189194	0.146938	0.346101	0.246881	0.264855	0.279924	0.215304	0.297381	0.160772	0.280862	0.36378	0.3512	0.290481	0.199559	0.285983	0.510536	0.540985	0.432139	0.521654	0.500831	0.429951	0.249795
NRDE2	0.053816	0.0620157	0.066086	0.0333922	0.0348246	0.0319609	0.0345223	0.0231378	0.00171085	0.0570893	0.0989352	0.0817316	0.102204	0.10182	0.108478	0.114237	0.0982491	0.134827	0.0894815	0.155788	0.130425	0.0300359	0.037726	0.262809	0.0422587	0.159502	0.140056	0.121936	0.151241	0.0737584	0.164562	0.0365759
CALM1	1.36449	1.81199	1.46974	0.853089	0.985495	0.963974	1.13275	0.899741	0.524062	1.45691	1.36118	1.26466	1.4367	2.48842	2.21783	2.45687	2.40492	2.26623	1.99792	2.12752	1.59366	2.22265	2.21495	0.88802	1.51563	2.58204	2.17475	1.56963	2.03879	2.19934	1.7006	0.990897
LINC00642	0.000327913	0	0.000429654	5.10601e-05	5.58813e-05	0	0	0	0	0	0.000450575	0	0	0.00024764	0.000478738	0.000445212	0	0	0.000274942	0	0	0.000327909	0.000101412	0.00647605	0	0	0	0	0	0.000271125	0	0
TTC7B	0.013521	0.0416253	0.00989172	0.00428553	0.00427183	0.00269204	0.00461861	0.00171521	0.000527903	0.00584895	0.00367641	0.000686163	0	0.00624615	0.00857767	0.00492419	0.00314116	0.00733842	0.00524228	0.0155881	0.0879104	0.00271753	0.000596181	0.0287513	0.00204339	0.0868349	0.116031	0.0431324	0.120969	0.00664586	0.0520347	0.0426836
RPS6KA5	0.0768415	0.0866898	0.0815053	0.039814	0.0466891	0.0398325	0.0484946	0.0196966	0.00179103	0.109232	0.184056	0.197109	0.09858	0.237647	0.188404	0.22016	0.111946	0.226546	0.115	0.268275	0.585826	0.0401695	0.119797	0.119591	0.0523794	0.11907	0.0886769	0.115037	0.263599	0.111291	0.162097	0.193998
GPR68	0.00699352	0.0176943	0.0161994	0.000767889	0.00342988	0.00419836	0.00342629	0.00962565	0.00298325	0.0330299	0.00395186	0.000733697	0.00458056	0.095702	0.082772	0.152941	0.11342	0.23085	0.0257271	0.146715	0.000350951	0.00374495	0.00495795	0.00615826	0.00720045	0.0647012	0.14388	0.0494522	0.01192	0.0434776	0	0
CCDC88C	0.0712141	0.0591556	0.0397319	0.123494	0.14242	0.151376	0.189299	0.050929	0.0176319	0.208621	0.163907	0.174637	0.227627	0.302513	0.31114	0.348314	0.354445	0.317354	0.21774	0.221734	0.0360766	0.0406982	0.064008	0.0629516	0.0581113	0.229337	0.151095	0.0296938	0.0381333	0.211028	0.0196926	0.0895533
PPP4R3A	0.285168	0.269124	0.268149	0.0851491	0.100352	0.0991383	0.121905	0.0557862	0.0305535	0.170182	0.289875	0.311383	0.370483	0.339764	0.333856	0.361577	0.311406	0.389021	0.21689	0.393733	0.299113	0.0947377	0.222517	0.435382	0.162971	0.305105	0.29693	0.238259	0.252279	0.262972	0.147547	0.119368
CATSPERB	0.00100517	0	0	0	0.000236737	9.47674e-05	0.00033634	0	0	0.00578019	0.000255756	0.00155548	0	0.00476516	0.00118886	0.00489259	0.0066781	0.00238093	0.00313393	0	0.00163998	0.00240696	0.0355354	0.0109596	0.00385135	0.000758771	0.000313411	0.000112975	0	0.000500945	0	0
TC2N	0.00981652	0.015305	0.0191853	0.00429586	0.0122518	0.0128889	0.0105848	0.0280206	0.00266122	0.137358	0.0376589	0.0272149	0.00688683	0.455719	0.218834	0.412763	0.537084	0.194084	0.359971	0.107851	0.00655811	0.121285	0.197026	0.260406	0.174059	0.0490717	0.017891	0.0100416	0.0135153	0.104351	0.123045	0.0106808
FBLN5	0.00285343	0.00372716	0.00269437	0.00118635	0.00191344	0.000984829	0.00132853	0.00964597	0.00249441	0.0120099	0.00535541	0.000690901	0.0409049	0.0687722	0.0574265	0.0481928	0.0349699	0.0292854	0.131341	0.053797	0.000697265	0.00463148	0.00493809	0.00690578	0.00607398	0.0859605	0.00346094	0.578142	0.0350307	0.0110131	0.478073	0
TRIP11	0.138653	0.21268	0.151802	0.172653	0.19393	0.22414	0.267171	0.0419994	0.0316726	0.219613	0.202472	0.217605	0.209746	0.211146	0.200548	0.238871	0.196897	0.253538	0.168506	0.225182	0.205794	0.0723455	0.125249	0.483906	0.168572	0.541776	0.532442	0.452962	0.401777	0.214234	0.327362	0.133698
ATXN3	0.125297	0.155846	0.151384	0.0349326	0.0372244	0.0404492	0.0491596	0.0260979	0.00864984	0.0677958	0.131972	0.110117	0.160231	0.127945	0.114048	0.129564	0.110035	0.138958	0.102281	0.158263	0.126705	0.0758001	0.0757447	0.226323	0.0979398	0.485633	0.481734	0.261894	0.3245	0.118776	0.245182	0.0805199
NDUFB1	0.527963	0.747057	0.765327	0.34079	0.364973	0.369998	0.422594	0.356299	0.262379	0.431524	0.39439	0.327494	0.693738	0.583015	0.647058	0.536633	0.501369	0.558994	0.491488	0.461436	0.566778	1.01885	0.768985	0.375208	0.774583	0.68056	0.650074	0.739021	0.682294	0.907994	0.532251	0.462235
CPSF2	0.145424	0.184308	0.163937	0.0571074	0.0649158	0.0656488	0.0862745	0.0214384	0.0182119	0.101907	0.102702	0.0816314	0.139674	0.144514	0.150698	0.151784	0.142446	0.168105	0.10093	0.143103	0.0956716	0.0662606	0.057187	0.117149	0.118088	0.222411	0.241604	0.184027	0.168568	0.184369	0.0838576	0.0513274
SLC24A4	0.0826638	0.00876719	0.104086	0.000124004	0.000318132	0.000399611	0.00019135	0	0	0.000561691	0.000408535	0.0011972	0	0.000505552	0.000591575	0.000272657	0.000603514	0.00320518	0	0	0.000597816	0.000100583	0.000320211	0.00143096	0.0115982	0.006487	0.00387034	0.011169	0.000806356	0.000506507	0.0387328	0
RIN3	0.232029	0.159654	0.226306	0.00306697	0.00439129	0.00577068	0.007657	0.0176717	0.00137615	0.02513	0.057411	0.0723531	0.0046682	0.040961	0.0448489	0.193873	0.0753513	0.403383	0.0633009	0.24218	0.214536	0.0244667	0.0189672	0.0106827	0.0254869	0.160993	0.113466	0.0722817	0.0523097	0.0601623	0.0314197	0.0291178
LGMN	0.0927606	1.07628	0.197641	0.0524589	0.0597293	0.0406208	0.0422404	0.0149886	0.0193743	0.05821	0.0475274	0.019464	0.097247	0.00646048	0.0789682	0.00608482	0.0080876	0.00863652	0.0149074	0.0116721	0.003604	0.0919676	0.122897	0.022254	0.0852862	0.407064	0.380014	0.350388	0.305045	0.0514046	0.154698	0.0361036
GOLGA5	0.0539815	0.085364	0.0594609	0.0731218	0.0796118	0.0929416	0.113756	0.0305251	0.029164	0.0818734	0.0503948	0.0452262	0.058792	0.0684605	0.0777838	0.0704506	0.0633905	0.0727637	0.0448922	0.0359828	0.0438529	0.0537008	0.124824	0.13445	0.118563	0.134147	0.139925	0.128501	0.131351	0.0911587	0.0787182	0.0561336
CHGA	0.00305352	0.00665069	0.00363043	0.000513003	0.000906562	0.00127248	0.00158158	0.0106895	0.00251844	0	0.00206373	0.00136929	0.00310173	0.00332289	0.00299183	0.00749635	0.00281464	0.00673635	0.00525158	0	0.00049216	0.00892283	0.0116478	0.136035	0.00358628	0	0.0124352	0.00614907	0.00213976	0.00642287	0	0
ITPK1	0.126609	0.172425	0.126818	0.00945878	0.0127386	0.0107547	0.0151771	0.0232035	0.00888736	0.0232282	0.0451863	0.0197764	0.00924908	0.0477514	0.0368027	0.0792722	0.0527323	0.138081	0.0289592	0.062182	0.0427072	0.0802878	0.132966	0.0699222	0.0496626	0.093634	0.0992033	0.0486777	0.0510464	0.0763152	0.293126	0.0169076
ITPK1-AS1	0.00159054	0.0052027	0.00914599	0.0016156	0.00100005	0.00156619	0.00256105	0.00224681	0	0.00488539	0.00847594	0.00626937	0.000953506	0.0065354	0.00455005	0.0102454	0.00546731	0.0245642	0.00620157	0.00351973	0.00978122	0.000180997	0.000627756	0.00521689	0.00117546	0.00302758	0.00223279	0.00333236	0.00261106	0.00498384	0.0291149	0
MOAP1	0.0475919	0.0459053	0.0429633	0.0217918	0.0295568	0.024604	0.0348313	0.0152607	0.00570366	0.0402824	0.0821506	0.0798982	0.161292	0.0991086	0.115699	0.136091	0.108604	0.125343	0.104935	0.0898057	0.0782092	0.0389575	0.0288177	0.0505466	0.0492657	0.0985169	0.0825604	0.0595481	0.0840179	0.0652197	0.105687	0.0144964
TMEM251	0.0868292	0.220831	0.0886842	0.0343565	0.0375542	0.0358372	0.0453015	0.0372661	0.00998909	0.054755	0.0910237	0.0844894	0.107724	0.0713182	0.0841181	0.085357	0.0899889	0.108401	0.0693929	0.0543807	0.122075	0.155695	0.202806	0.0409513	0.150871	0.0633034	0.0853574	0.111595	0.097673	0.121405	0.080403	0.0863977
UBR7	0.0254011	0.0912782	0.0445891	0.0227836	0.0277712	0.029921	0.0347867	0.0217435	0.00791365	0.0262359	0.0626185	0.0364152	0.0829421	0.0575716	0.0565161	0.0618114	0.0542686	0.0786462	0.0340594	0.0321612	0.0467515	0.0469152	0.0492387	0.0357708	0.0548444	0.0985009	0.109869	0.0904992	0.0862129	0.127847	0.0581704	0.0289907
BTBD7	0.14718	0.170425	0.161714	0.0755228	0.0772238	0.071976	0.0905933	0.0276721	0.0088852	0.103984	0.118462	0.104757	0.135564	0.107572	0.110122	0.130077	0.111139	0.143851	0.0699574	0.215207	0.164801	0.0475958	0.134914	0.233341	0.0817866	0.395406	0.424258	0.318449	0.278952	0.118758	0.182146	0.0991801
UNC79	0.00144699	0.0010468	0.00828815	0.00286988	0.00297196	0.00217624	0.00371654	0	0	0.00216683	0.00242295	0.00329643	0	0.000485978	0.000844963	0.0025141	0.00132332	0.00197249	0.00171797	0.0114745	0.000465037	0.000838261	0.00168673	0.00753304	0.00332604	0.00239164	0.00419348	0.00439362	0.00586129	0.00156116	0.00800714	0.00471112
COX8C	0	0	0	0.000568106	0.000451518	0.000118753	2.36071e-05	0	0	0.000465127	0	0.00040015	0	0	0	0.000223649	0	0	0.000302382	0	0	0	0.000902895	0	0	0	0.000741322	0.000791997	0	0.000226016	0	0
PRIMA1	0	0.000208741	0	6.26091e-05	0.00010751	0	0	0	0	0	0	0	0	9.05631e-05	0	0	0	0	0	0	0	0.000651993	0	0.000161154	0	0.00035183	0.000573275	0.0594258	0.000627735	0.00023554	0.727831	0
FAM181A-AS1	0.000196336	0.00101781	0.000920983	0.000220408	0.000506981	0.000277382	0.000350618	0	0	0.000619572	0.00131627	0.000654773	0	0.00129353	0.000433998	0.00176994	0.00191371	0.00184623	0.000805024	0	0.00157096	0	0	0.0019563	0	0.00131888	0.00168286	0.000227273	0.000964259	0.000348876	0.0105148	0
FAM181A	0	0	0	2.46702e-05	0	0	0	0	0	0	0	0	0	0.00010328	0	0.000175753	0	0	0	0	0	0	0	0	0	0	0	0	0	0.000183557	0	0
ASB2	0.0191777	0.0533509	0.332098	0.065714	0.0786088	0.0239916	0.0332266	0.0369073	0.00489858	0.127565	0.0370789	0.00368804	0.227656	0.168705	0.242682	0.249226	0.118035	0.290831	0.0364406	0.0561127	0.00622906	0.0103504	0.0140277	0.00266001	0.0276591	0.00789209	0.00444653	0.0184561	0.0121831	0.110011	0.0109353	0.0536859
OTUB2	0.00328425	0.00321919	0.00435231	0.000851487	0.00166534	0.000488031	0.00090143	0.00147987	0	0.00574224	0.00160994	0.000411412	0	0.0191131	0.00966014	0.013444	0.00380998	0.00967586	0.00210659	0.00292151	0.00136185	0.00695966	0.00839404	0.00497564	0.00929788	0.00451298	0.0120359	0.00436199	0.00505972	0.0138832	0	0
DDX24	0.303356	0.496184	0.537323	0.395092	0.452781	0.357072	0.436754	0.246609	0.109052	0.679551	0.802922	0.712329	0.736613	1.15818	1.27181	1.17282	1.05593	1.0842	0.855901	1.00583	0.890005	0.260548	0.243334	0.732676	0.278318	0.813946	0.776811	0.843602	0.837607	0.629634	0.568089	0.47139
IFI27L1	0.0227195	0.0563394	0.0478506	0.169155	0.224824	0.234309	0.272133	0.0686248	0.159707	0.108316	0.0285792	0.0219982	0.0537461	0.0455507	0.0401921	0.0590366	0.0408162	0.0663786	0.0259051	0.0522412	0.0463323	0.104678	0.150344	0.0405509	0.178553	0.163266	0.192305	0.0981643	0.180311	0.353079	0.113087	0.131122
IFI27	0.0709489	0.190694	0.0941982	0.0254383	0.0269204	0.0397367	0.0514653	0.0948777	0.0482096	0.0181239	0.0654159	0.0367796	0.0618885	0.0544383	0.0469328	0.0750116	0.0616408	0.0992394	0.0432719	0.0522949	0.0474979	1.11494	3.2125	0.667062	1.71893	3.07291	2.86279	1.19734	1.70977	0.317947	1.82584	0.0164563
IFI27L2	0.251216	0.551613	0.329841	0.387158	0.460161	0.430178	0.511048	0.236613	0.295345	0.427241	0.309704	0.229185	0.499108	0.503873	0.427587	0.5869	0.468383	0.566634	0.211728	0.198423	0.266769	0.202682	0.103599	0.190977	0.348978	0.36467	0.339645	0.848356	0.711584	0.524501	0.644348	0.414439
PPP4R4	0	0.000263755	0.000625978	9.5781e-05	0.000164945	0.000223326	0	0	0	0.00050694	0	0	0.00710351	0.000394182	0	0	0	0	0.00116015	0	0	0.000299387	0	0.00238611	0.000128278	0.000990854	0.00343332	0.00102685	0	0.000287315	0	0
SERPINA10	0.000745245	0.000494619	0	0.00018997	6.67534e-05	0.000154504	0.000193728	0	0	0	0.000426648	0	0	0.000307331	0	0.000651331	0	0.000184726	0.000234361	0	0.000679361	0	0.00144147	0.00415277	0.000359286	8.82569e-05	0	0	0	0.000197678	0	0
SERPINA6	0	0	0	9.55431e-05	0	0	0	0	0	0	0	0	0	0.000227709	0	0	0	0	0	0	0	0.0167821	0.00104017	0.0053227	0.0124817	0	0	0	0	0.0168452	0.0089431	0
SERPINA1	1.66112	0.524761	0.152246	0.00266624	0.00276298	0.00941338	0.0124875	0.009845	0.0054667	0.00670425	0.0160512	0.0042112	0.0037577	0.010327	0.010757	0.00728511	0.00726676	0.0142791	0.00654784	0.0387022	0.00394287	0.0570909	0.275893	0.277218	1.1342	0.00561413	0.0119077	0.00500832	0.00807838	0.0211577	0.0132354	0.0018307
SERPINA11	0	0.00100522	0	6.06399e-05	1.62371e-05	0	0	0	0	0	0	0	0.00628626	0	0	0	0	0.0007475	0	0.0273273	0	0	0.00129168	0.0838769	0	0.000446315	0	0	0	0.000398813	0	0
SERPINA9	0	0.00040302	0	9.37651e-05	7.19421e-05	0.000215052	0	0.00226577	0	0	0.00944098	0.00170925	0.844953	0.000223382	0.000364547	0.000195977	0	0	0	0	0	0.00063936	0.000493434	0	0	0.000956073	0	0	0	0.0256092	0	0
SERPINA12	0	0	0	0	0	0	0	0	0	0	0	0	0.00779048	0	0	0	0	0	0	0	0	0	0	0	0	0	0	0	0	0.000149395	0	0
SERPINA4	0	0	0	0	0	0	0	0	0	0	0	0	0	0	0	0	0	0	0	0	0	0	0	0	0	0	0	0	0	0	0	0
SERPINA5	0	0	0	0	0	0.000178797	0	0	0	0	0	0	0	0.000163539	0	0	0	0	0	0	0	0	6.25701e-05	0.00019864	0	0.00337536	0.0101197	0.0002008	0.000641082	0.000172834	0.490361	0
SERPINA3	0.0011636	0.000421719	0	8.35915e-05	0.000110201	0.000126826	0.000291188	0	0	0	0	0	0	7.04902e-05	0	0	0.000447283	0.000513492	0	0	0.000987316	0.00399875	0.0173709	0.00180657	0.0349336	0.00658321	0.104457	0.0969227	0.0109833	0.00143998	0.949659	0
SERPINA3.1	0.0011636	0.000421719	0	8.35915e-05	0.000110201	0.000126826	0.000291188	0	0	0	0	0	0	7.04902e-05	0	0	0.000447283	0.000513492	0	0	0.000987316	0.00399875	0.0173709	0.00180657	0.0349336	0.00658321	0.104457	0.0969227	0.0109833	0.00143998	0.949659	0
GSC	0	0	0.000279099	0	0	0	0	0.00213958	0	0	0.000111171	0	0	0.00139028	0.000496171	0.00175976	0	0.000742366	0.000279948	0	0.00099643	0	0	0	0	0	0	0.00844514	0.00554025	0.000405689	0.00224105	0
DICER1	0.530256	0.45977	0.217382	0.0816384	0.0824147	0.0878571	0.108138	0.0293612	0.0144648	0.13546	0.197868	0.207147	0.249033	0.171029	0.187605	0.189876	0.203288	0.227545	0.123584	0.175714	0.211863	0.0754358	0.152502	0.677494	0.11788	0.47332	0.479993	0.391062	0.450835	0.174112	0.395951	0.104273
DICER1-AS1	0.00411785	0.00892337	0.00547151	0.0124942	0.0163562	0.0137538	0.0186295	0.00511984	0.00030974	0.0116493	0.012769	0.0175996	0.0174805	0.00680292	0.00868156	0.00895549	0.0101518	0.0147317	0.00827144	0.0167186	0.00987667	0.00262387	0.00559989	0.0655508	0.0093836	0.0222945	0.0250549	0.021511	0.029083	0.00715168	0.0247288	0.0079797
CLMN	0.0564379	0.0630012	0.0163887	0.0642655	0.0625213	0.0283627	0.034778	0.0153154	0.0168584	0.0578116	0.0606951	0.0472366	0.00417934	0.00329373	0.00207199	0.0040309	0.00335571	0.00527821	0.00167155	0.00355958	0.0112662	0.0743942	0.202196	0.857699	0.177638	0.00565751	0.00701439	0.081697	0.519834	0.0466226	0.177081	0.0320677
SYNE3	0.0582802	0.040335	0.0484677	0.0484755	0.0576049	0.05782	0.0726329	0.00421665	0.00338393	0.0521422	0.0831531	0.0704305	0.127656	0.0496733	0.0679183	0.0253525	0.0486428	0.0148299	0.0280603	0.0609215	0.0478067	0.00394906	0.0109783	0.408768	0.0131931	0.137136	0.162008	0.0567155	0.0495562	0.0778597	0.120825	0.0509082
SNHG10	0.00824438	0.0164252	0.0261488	0.0154326	0.0183237	0.016516	0.0187922	0.00339506	0.00511062	0.0265186	0.0244056	0.0354162	0.0793183	0.0282068	0.0279627	0.020489	0.0126762	0.021296	0.0247577	0.0345153	0.0345526	0.0288817	0.0137587	0.0604629	0.0240002	0.0318339	0.0360722	0.059775	0.0387314	0.0468094	0.0370386	0.0359436
GLRX5	0.109565	0.281386	0.322279	0.139865	0.163814	0.178781	0.213326	0.199062	0.0976149	0.172281	0.183435	0.163015	0.396027	0.256826	0.27204	0.29909	0.243086	0.305435	0.188241	0.338872	0.185141	0.589182	0.362105	0.13493	0.443667	0.379941	0.402955	0.47514	0.50501	0.701347	0.287718	0.15748
TCL1B	0.000169139	0	0	6.93677e-05	0.00016431	0	0	0	0	0	0.00502349	0.0280927	0.040622	0.000163539	0	0.000231274	0	0.00023765	0.000581158	0	0	0	0.000417404	0.00178525	0	0.000214086	0	0.00058879	0	0.00242022	0.00279963	0
TCL1A	0.00668496	0.0170342	0.0354598	0.00194332	0.00214654	0.00390957	0.00631148	0.0363206	0.00963074	0.00417068	0.288238	1.6858	1.99815	0.00438993	0.00270329	0.00218064	0.00423169	0.00226453	0.00158932	0.00630499	0.000655947	0.00643233	0.0111329	0.00319021	0.0233242	0.00518196	0.0027655	0.00133039	0.00877821	0.125406	0	0.00627378
TUNAR	0	0	0	0	0	0	0	0	0	0	0.000387054	0.00648378	0.0019458	0	0.00025578	0	0	0	0	0	0	0	0	0	0	0.00275499	0	0	0	0	0	0
C14orf132	0.000810609	0.00464053	0	0.000468185	0.00047771	0.000244086	0.000420621	0	0	0.000471212	0.00113998	0.00152892	0	0.00187091	0.000363328	0.000617286	0.000601105	0.000687949	0.00622687	0.00335278	0.000503903	0.00182787	0.000230134	0.00307591	0.00278922	0.0589344	0.139169	0.20111	0.0197645	0.00266394	0.105107	0
BDKRB2	9.69184e-05	0.00532889	0.000821257	0.000248579	0.000641947	0	0.000104922	0	0	0.000700667	0	0	0.00182943	0.000521804	0.000726817	0.00179373	0.000481022	0	0	0.00791514	0	0.00205111	0.090555	0.00340284	0.000604224	0.229316	0.0901345	0.234912	0.0250341	0.00201844	0	0
BDKRB1	0	0.00105805	0	2.95957e-05	7.5019e-05	0.00010896	0	0	0	0	0.000200522	0	0	0	0	0	0	0	0.000653815	0	0	0.00132844	0.0295663	0.000473074	0	0.010872	0.0252383	0.0336009	0.00186786	0.00018007	0	0
ATG2B	0.0395324	0.0582956	0.0274818	0.0344817	0.0385155	0.0372311	0.0458961	0.00883376	0.00306796	0.0476631	0.0383094	0.0405199	0.0399047	0.0603401	0.0692754	0.06201	0.0505756	0.0601945	0.0414347	0.0573478	0.0404416	0.0187545	0.0383937	0.159712	0.0439192	0.147309	0.161479	0.115184	0.108724	0.0427489	0.129713	0.027242
GSKIP	0.0557737	0.0735731	0.0687877	0.0396668	0.042977	0.0435216	0.0531073	0.0449092	0.0139699	0.0486859	0.0643497	0.0498901	0.0916055	0.0828148	0.0986779	0.101133	0.0758917	0.102702	0.06749	0.0698696	0.0379248	0.24996	0.62027	0.0707888	0.247136	0.108962	0.127037	0.0737989	0.0718949	0.148799	0.04061	0.0472078
AK7	8.34845e-05	0.000928959	0.0021322	0.000323838	0.000402472	0.000280086	0.000346472	0	0.00230608	0.00195509	0.00122539	0.000829718	0	0.00038102	0	0.000193565	0	0.000418953	0.000348066	0	0	0.0125534	0.00485959	0.00919589	0.00140497	0.0167075	0.0284829	0.00153524	0.0035139	0.00244365	0.00634164	0.00173593
PAPOLA	0.621812	0.580643	0.546951	0.348332	0.405438	0.335571	0.409511	0.209292	0.141563	0.442422	0.560195	0.645402	0.791044	0.540691	0.584556	0.598589	0.546821	0.63478	0.428235	0.640476	0.541071	0.425309	0.44024	0.569634	0.510204	0.729941	0.754367	0.65508	0.602623	0.656221	0.512552	0.328217
VRK1	0.0587315	0.0653202	0.121004	0.0429886	0.0474341	0.0388324	0.0354967	0.0212237	0.00791672	0.0756977	0.0923369	0.107793	0.175326	0.103514	0.0916349	0.123595	0.122523	0.133572	0.0701363	0.0765314	0.0928278	0.0864268	0.012919	0.0459081	0.0589518	0.0694611	0.0740849	0.0418392	0.0579721	0.344476	0.0526324	0.0402464
LINC00618	0.000363839	9.65559e-05	0.00104429	0.000974209	0.00115214	0.00117497	0.000677007	0.000359893	0	0.00180961	0.00159686	0.00504878	0.00606642	0.00154893	0.00068525	0.00191792	0.00397092	0.000356704	0.00262797	0	0.00214997	0.000276888	0	0	0.00167029	0.00303419	0.00134476	0	0.00197937	0.00204441	0	0
LINC01550	0.0052215	0.00549834	0.00329693	0.00139249	0.0034435	0.00394632	0.00388662	0.0140208	0.00116033	0.0157369	0.00719158	0.00479683	0.00666644	0.0859905	0.130322	0.0832498	0.110879	0.0167482	0.217183	0.0086941	0.00663305	0.0069309	0.00435214	0.0133252	0.0356574	0.00426926	0.00310514	0.0088183	0.00941112	0.0248821	0.0393884	0.00351646
C14orf177	0	0	0	0	0	0	0	0	0	0	0	0	0	0	0	0	0	0	0	0	0	0	0	0	0	0	0	0	0	0	0	0
AL132796.1	0	0	0	0	0	0	0	0	0	0	0	0	0	0	0	0	0	0	0	0	0	0	0	0	0	0	0	0	0	0	0	0
BCL11B	0.0327554	0.0607083	0.0389254	0.00995978	0.0348817	0.0322103	0.0371078	0.0849017	0.0112484	0.393735	0.0276145	0.00418282	0.0282352	1.19631	1.18006	0.979545	1.17492	0.474947	1.20928	0.0623871	0.0179422	0.0600479	0.0600522	0.0791347	0.0819469	0.0315205	0.0254115	0.0283666	0.0230037	0.281112	0.0441604	0.0268297
AL109767.1	0	0	0.00103987	7.94916e-05	0.000110158	0.000121014	0.000230329	0	0	0.00353411	0	0	0	0.00456327	0.00602418	0.00421725	0.00780836	0.000480035	0.00687242	0	0	0.000284935	0.000727308	0	0	0.000290957	0.000721815	0	0	0.000423317	0	0
SETD3	0.13717	0.229562	0.139086	0.0435381	0.0514926	0.0503407	0.0560111	0.036542	0.0142365	0.0587974	0.074168	0.0549739	0.0559574	0.124973	0.10134	0.114936	0.0968601	0.134551	0.0738286	0.123562	0.116122	0.122745	0.12047	0.236455	0.0990934	0.255216	0.260756	0.148961	0.138818	0.151729	0.108169	0.0598595
CCNK	0.194961	0.149439	0.158825	0.064055	0.0719408	0.0694092	0.0755937	0.0360654	0.0186748	0.089873	0.151641	0.126811	0.177485	0.184869	0.180464	0.196683	0.220548	0.21151	0.126009	0.171313	0.157092	0.104817	0.139002	0.163438	0.119745	0.161841	0.195896	0.159167	0.134948	0.177247	0.134256	0.0376683
CCDC85C	0.0126957	0.0146685	0.0180415	0.00949437	0.0120214	0.00965301	0.0134287	0.0121833	0.00081181	0.01487	0.0254681	0.0210508	0.0381981	0.032903	0.034539	0.0316544	0.0315261	0.0406234	0.0245614	0.0310401	0.0210415	0.0298262	0.0600466	0.0997071	0.0416757	0.10995	0.123376	0.0376774	0.0393554	0.0350309	0.0294478	0.0074654
HHIPL1	0.000298424	0.000594903	0.00116594	0.000138456	8.97558e-05	0	0.000320182	0	0	0	0	0.000413558	0	0	0	0	0.000444323	0	0	0	0.00111708	0.000322647	0.000304029	0.00035085	0.00120426	0.0265889	0.0190935	0.0237692	0.0169493	0.000249447	0.0287221	0
CYP46A1	0.0058613	0.00408334	0.00517222	0.00515269	0.00603013	0.00266204	0.0027631	0.00244848	0	0.00499491	0.0067957	0.00692624	0.00726831	0.00802828	0.00454809	0.00717529	0.00516947	0.00930231	0.00466574	0.013496	0.0157227	0.00183647	0.00279735	0.0195182	0.000734557	0.0823414	0.0375336	0.0185489	0.00902944	0.00325667	0.00892929	0.0165332
EML1	0.0165493	0.0212745	0.00349936	0.00135414	0.00260817	0.0014931	0.00177552	0	0	0.00171343	0.00242081	0.00168945	0.00138819	0.00278085	0.00214331	0.00232928	0.00224697	0.00285682	0.000807098	0	0.00415132	0.00225927	0.000747548	0.00475594	0.00057182	0.369161	0.207097	0.222605	0.119387	0.00328093	0.0700981	0
EVL	0.157252	0.34651	0.349856	0.0434587	0.0714347	0.0565253	0.0620229	0.166741	0.0044293	0.441966	0.482534	0.547884	0.725307	1.24293	1.02693	1.4559	1.15117	1.58151	0.868155	0.699784	0.112164	0.0573954	0.0703447	0.0462017	0.0780615	0.19673	0.337905	0.185733	0.322853	0.475261	0.0849267	0.0516082
DEGS2	0.00605871	0.021057	0.0121305	0.0082318	0.00918992	0.00312959	0.00441439	0.0137193	0.00212209	0.0152202	0.0551207	0.0356196	0.041049	0.0448783	0.0322241	0.0421263	0.0323665	0.0735109	0.0230901	0.0282135	0.0129102	0.133882	0.0236045	0.19651	0.116379	0.00449161	0.0125529	0.00591294	0.00829082	0.0648048	0.0233792	0.00577246
YY1	0.437433	0.513182	0.540685	0.2219	0.248034	0.239381	0.283041	0.159154	0.0647632	0.36526	0.438154	0.422324	0.640403	0.56349	0.619856	0.577038	0.481107	0.597304	0.414029	0.59952	0.541235	0.314115	0.419981	0.423822	0.335623	0.750803	0.778166	0.601848	0.700376	0.578108	0.477434	0.259564
SLC25A29	0.0254422	0.0383098	0.077918	0.00625489	0.00769331	0.0030152	0.00507665	0.00397891	0.00643064	0.00872494	0.0227219	0.0148994	0.0152482	0.0106684	0.0047375	0.0172179	0.0203485	0.018227	0.00940614	0.0188299	0.0662	0.0158622	0.0195265	0.439488	0.0172613	0.0854424	0.123218	0.0515582	0.0682912	0.0158776	0.042365	0.0248655
SLC25A47	0	0	0	0	0	0	0	0	0	0	0.000227972	0.000417082	0	0	0	0	0	0	0	0	0	0.000568337	0.00231129	0.00260267	0.000128278	9.84554e-05	0	0.000232697	0	0	0	0
WARS	0.804193	0.590452	0.590333	0.168408	0.202784	0.173258	0.221589	0.0388173	0.0937715	0.142094	0.0593398	0.041733	0.0765409	0.0694181	0.0631135	0.0676062	0.0441694	0.0926286	0.0215293	0.0836699	0.101731	0.0668067	0.0757504	0.0697123	0.128999	1.21692	1.05388	0.954153	0.47462	0.185367	0.435163	0.149142
WDR25	0.0163654	0.0299516	0.0244147	0.0168505	0.0215758	0.0172737	0.0182421	0.0138163	0.00902187	0.0243257	0.0150155	0.0131693	0.0218294	0.0190869	0.019134	0.024697	0.0223738	0.0248742	0.015803	0.019665	0.0354911	0.0294808	0.015244	0.0464853	0.0492761	0.0476661	0.0481581	0.0475582	0.0523594	0.0335295	0.0294174	0.0234598
BEGAIN	0.000864475	0.000566996	0.000695389	9.90354e-05	7.42115e-05	0	0	0	0	0.000435358	0.00111448	0.000303949	0.00158509	7.3092e-05	0	0	0.000593056	0	0.000307168	0	0.0509349	0.000149933	0.000633766	0.00117355	0.00122174	0.00138688	0.00176334	0.00205463	0.00108454	0.000354935	0.0110396	0.00850297
LINC00523	0	0	0	0	0	0	0	0	0	0	0	0	0	0	0	0	0	0	0	0	0	0	0.000919608	0.00123096	0	0	0	0	0.000929764	0	0	0
DLK1	0	0	0	0	0	0	0	0	0	0	0	0	0	0	0	0	0	0	0	0	0	0	0	0	0	0	0	0	0	0	0	0
MEG3	0.000488378	0.00101864	0	0.000921292	0.000704979	0.000216308	0.000153185	0	0	0.00184817	0.000992199	0.00105248	0.00437078	0.00118879	0.000965974	0.000379827	0	0	0.00061518	0	0.0597131	0.00231058	0.000152689	0.00635434	0.00274359	0.044136	0.0303947	0.737983	0.186529	0.00142469	0.132524	0.0464721
RTL1	0	0	0	0	0	0	0	0	0	0	0	0	0	0	0	0	0	0	0	0	0	0	0	0	0	0	0	0.00020478	0	0	0	0
MEG8	0.00619156	0.00219069	0.00253589	0.00164335	0.000958855	0.00187904	0.00228287	0.00124012	0.00191831	0.00219177	0.00526594	0.0038034	0.00813289	0.00416931	0.00343324	0.00233099	0.00121956	0.00570728	0.00256009	0.00371773	0.0167974	0.00121446	0.00350941	0.00868029	0.00194412	0.0135331	0.00634304	0.235078	0.0464603	0.00348929	0.0316629	0.016297
AL132709.8	0.0277349	0.0250318	0.0244471	0.000487908	0.000466602	0.00134031	0.00160739	0.00189357	0	0.000514181	0.0215789	0.0599758	0.0149398	0	0	0.000332656	0	0	0.000298676	0.00125333	0.0312708	0.000563839	0.000697336	0	0.00348956	0.000819177	0	0	0	0.00132697	0	0.0123258
MIR381HG	0	0	0	0	0	0	0	0	0	0	0	0	0	0	0	0	0	0	0	0	0	0	0	0	0	0	0	0	0	0	0	0
MEG9	0	0	0	0	0	0.000134054	0	0	0	0	0	0	0	0	0	0	0	0	0	0	0	0	0	0	0	0.00114565	0.000276745	0.00894193	0.00288101	0	0	0.00512585
LINC00524	0	0	0	0	0	0	0.000152606	0	0	0	0	0	0	0	0	0	0	0	0	0	0	7.32151e-05	0.000347753	0.000161154	0	0	0	0.000587505	0	0	0	0
DIO3OS	0	0	0.000390864	0.000238033	4.97104e-05	0	0	0	0	0	0.00115625	0.000338943	0.00247623	0.000335938	0	0	0	0.000521292	0.000510249	0	0	0.00687555	0.0738169	0.00499928	0.0158867	0.00132632	0.00139115	0.113181	0.00114544	0.000317847	0	0
DIO3	0	0	0	0	5.98034e-05	0	0	0	0	0	0	0	0	0	0	0	0.00039066	0	0	0	0	0	0.00701784	0	0	0	0	0.00588102	0	0	0	0
LINC00239	0.00249724	0.00286105	0.00264157	0.00247353	0.00327125	0.00403494	0.00459825	0.00560776	0.00264462	0.0207301	0.00269903	0.000481848	0	0.0651305	0.17387	0.0408623	0.112446	0.0221441	0.0691827	0.00392754	0.00163233	0.00863799	0.012277	0.0304991	0.0129204	0.00337068	0.00183828	0.00129913	0.000672818	0.0151469	0	0
PPP2R5C	0.364974	0.361366	0.290429	0.28819	0.330455	0.353396	0.422634	0.17753	0.0966709	0.594623	0.397741	0.393366	0.905182	1.21718	1.02979	1.1117	1.34256	0.967241	0.794513	0.417141	0.256121	0.232543	0.258186	0.602478	0.37111	0.369513	0.40312	0.272265	0.263016	0.56408	0.174825	0.308367
DYNC1H1	0.411054	0.462872	0.425343	0.119358	0.14545	0.158863	0.214761	0.0705846	0.0239846	0.235105	0.246015	0.201369	0.366824	0.391425	0.358919	0.45338	0.404311	0.457502	0.251385	0.440466	0.350247	0.125409	0.291842	0.951866	0.288934	0.912376	0.878985	0.630005	0.793411	0.329419	0.760154	0.156224
HSP90AA1	1.77044	2.47075	2.27566	1.54983	1.68286	1.15797	1.42354	0.712074	0.385778	2.02321	1.69945	1.53915	1.88535	2.37799	2.20069	2.2582	2.31784	2.13917	1.77271	2.54644	2.22432	1.89932	1.57947	1.83867	1.68221	2.28137	2.34961	2.20494	2.39065	2.564	2.26139	1.67311
WDR20	0.0489912	0.0565374	0.056699	0.0344268	0.0411479	0.0401754	0.0558283	0.0285875	0.00435329	0.0541919	0.0704108	0.0766886	0.1042	0.0923064	0.0990914	0.100497	0.0892623	0.105096	0.0661896	0.093052	0.0467539	0.0484726	0.101058	0.108965	0.0438362	0.103668	0.093651	0.0942551	0.116406	0.0781163	0.106988	0.0405012
MOK	0.00536223	0.0071734	0.00821541	0.0044153	0.00379001	0.00378122	0.00527889	0.00256222	0.00217668	0.00701121	0.00428121	0.00526565	0.00863364	0.0126358	0.0060502	0.0140521	0.0071895	0.0130502	0.004598	0.0201518	0.0191616	0.0104016	0.0195317	0.134141	0.0116287	0.0266551	0.0324493	0.051584	0.0459634	0.012537	0.0302622	0.00584942
ZNF839	0.0165093	0.0217165	0.023498	0.01264	0.0123185	0.0134056	0.0131732	0.0095888	0.00277473	0.0168287	0.0253182	0.0201593	0.0368988	0.0241221	0.0258993	0.0282734	0.0235854	0.0256593	0.0184771	0.0265478	0.0114973	0.0108059	0.00640401	0.0444526	0.0224556	0.0403472	0.0449376	0.0219991	0.0308597	0.0199408	0.0126869	0.00528258
CINP	0.088397	0.140372	0.144769	0.0994587	0.106666	0.104592	0.129506	0.0591005	0.0501843	0.0948693	0.0761324	0.06625	0.162176	0.104105	0.12634	0.111001	0.0898046	0.128867	0.0856613	0.0835758	0.074545	0.142957	0.0667734	0.0739082	0.146032	0.197847	0.268408	0.17656	0.20117	0.222384	0.128817	0.0715452
TECPR2	0.12646	0.0380458	0.0264069	0.0255207	0.0277538	0.0327816	0.0395196	0.0106526	0.00695561	0.0329563	0.0139956	0.0150549	0.0251737	0.0237799	0.0302701	0.0191594	0.0200268	0.0257736	0.0149562	0.0278084	0.03536	0.015689	0.0212324	0.0602099	0.0393274	0.12976	0.113126	0.0828559	0.0954472	0.0252835	0.0498596	0.0340088
ANKRD9	0.026534	0.0731575	0.0286768	0.00555099	0.00677929	0.00663391	0.00580307	0.0149467	0.00464086	0.00661777	0.00619766	0.00517354	0.00575142	0.0179471	0.0165374	0.0149312	0.00741446	0.0264821	0.00491448	0.0270142	0.239469	0.144265	0.305523	0.0483664	0.10376	0.131534	0.12204	0.0804331	0.133208	0.0738881	0.0425034	0.040405
RCOR1	0.28673	0.20245	0.220629	0.0205894	0.0262852	0.0243819	0.0359766	0.0167771	0.00632665	0.0501332	0.0841827	0.0775042	0.237009	0.103411	0.110477	0.0865881	0.0593352	0.0787239	0.0585599	0.148222	0.152742	0.06747	0.10507	0.141628	0.0922573	0.247983	0.175764	0.166956	0.167653	0.128106	0.0575739	0.034658
TRAF3	0.168215	0.164195	0.110468	0.0689101	0.0804043	0.066672	0.0919947	0.0377115	0.0151682	0.0981915	0.159916	0.105093	0.13359	0.1555	0.23417	0.12779	0.117263	0.114685	0.0676731	0.121602	0.0321217	0.0367356	0.0694812	0.0800694	0.0446794	0.071354	0.132498	0.107697	0.0694325	0.136161	0.0465764	0.051704
AMN	0.00388804	0.0049002	0.0127723	0.0306372	0.0301913	0.00955142	0.0127319	0.0180791	0.00414216	0.0416441	0.021984	0.014921	0.0340572	0.0100155	0.00839869	0.0121759	0.0118069	0.0142308	0.0165827	0.0127325	0.00693994	0.262869	0.503477	0.0781888	0.290122	0.00638079	0.00673868	0.00645559	0.00388517	0.065681	0.00964181	0.0153348
CDC42BPB	0.0481103	0.0972392	0.0601863	0.0184888	0.0209574	0.0195607	0.0262087	0.0204595	0.00640186	0.0124789	0.0350525	0.0227825	0.0120513	0.00346688	0.00454766	0.00279107	0.0018028	0.00179712	0.00355089	0	0.0252817	0.0735796	0.157384	0.187107	0.0386964	0.513765	0.580379	0.26503	0.267106	0.0305229	0.159524	0.0199401
EXOC3L4	0.000313012	0.0010944	0.00326893	0.00453615	0.00359048	0.00842835	0.00995406	0.00193446	0.00663876	0.00355612	0.000320292	0.000328111	0	0	0	0.000175841	0.000282896	0.000476379	0	0	0.00114433	0.00622682	0.0299688	0.0580821	0.00461249	0.002056	0.00306897	0.0329735	0.00975941	0.00332198	0.0127641	0
LINC00677	0.00333134	0.00103136	0.000407664	5.39536e-05	0.000149386	6.28857e-05	0.000250979	0	0	0	0	0	0	0	0	0	0	0	0.000438377	0	0	0	0	0	0	0.000716594	0.000806972	0.000283605	0.000508705	0	0	0
TNFAIP2	0.940308	0.51504	0.400177	0.0505804	0.0546598	0.0743401	0.0868216	0.0161028	0.00874142	0.0356955	0.00762889	0.00164016	0.00212544	0.00591893	0.00359969	0.00301395	0.00316266	0.00572901	0.00302336	0	0.0627314	0.0117261	0.045878	0.0310755	0.0127338	0.379869	0.354017	0.327603	0.156767	0.0239061	0.148396	0.0492982
LINC00605	0.000517646	0	0	0	0	0.000102968	0	0	0	0	0.000181188	0	0	0.000272589	0	0.000141656	0	0	0	0	0	0	0	0	0	0.00206562	0	0.00299778	0	0.000743919	0	0
EIF5	0.590094	0.641531	0.634722	0.505247	0.56586	0.588397	0.680839	0.240286	0.163223	0.635197	0.649762	0.542779	0.655509	0.657246	0.674738	0.646482	0.64718	0.681617	0.479218	0.848264	0.982955	0.659471	0.680566	1.20652	0.477397	0.909377	0.94991	0.93732	0.822602	0.819718	0.908968	0.495254
MARK3	0.302743	0.217246	0.206542	0.112862	0.127602	0.12879	0.154442	0.0362207	0.0153225	0.170548	0.167751	0.155168	0.244643	0.223275	0.243542	0.248884	0.204956	0.239694	0.144169	0.204786	0.210591	0.0732257	0.127964	0.474148	0.145983	0.320499	0.325461	0.29427	0.293064	0.204787	0.233593	0.117059
CKB	0.00860864	0.0400642	0.109024	0.0205683	0.0254907	0.0189583	0.0249064	0.121795	0.00582783	0.0207778	0.0380598	0.0193541	0.0937418	0.0150196	0.0152808	0.0303877	0.0237802	0.0507658	0.0210866	0.0363065	0.0183326	1.14983	1.66226	0.341194	0.531133	0.0190381	0.0149297	0.333596	0.232521	0.355221	0.170397	0.00634819
TRMT61A	0.0154341	0.0336882	0.0274642	0.012442	0.0149491	0.0152099	0.0137001	0.020711	0.00413811	0.0254666	0.0330316	0.0338598	0.041264	0.0272317	0.0278685	0.0297105	0.0242831	0.0319626	0.0258231	0.0439919	0.0179734	0.0448083	0.0118561	0.0163478	0.0305324	0.042128	0.0490541	0.0702481	0.0501231	0.0517117	0.0475879	0.0276406
BAG5	0.0732278	0.161286	0.130309	0.0533802	0.0624686	0.0555894	0.0703933	0.0404845	0.0232411	0.0904968	0.162077	0.147453	0.168037	0.160662	0.169076	0.179685	0.157108	0.206541	0.156372	0.192866	0.163804	0.112147	0.114112	0.11669	0.130988	0.339762	0.262064	0.20291	0.170293	0.179402	0.132	0.0677213
KLC1	0.16411	0.185146	0.142263	0.0761826	0.0847845	0.0800854	0.0976845	0.0564894	0.0206478	0.124643	0.168251	0.149529	0.349865	0.208848	0.214415	0.218029	0.211173	0.253743	0.140635	0.171989	0.155616	0.0515537	0.0877238	0.422271	0.0860536	0.435208	0.396758	0.27645	0.285524	0.167995	0.302391	0.0624763
XRCC3	0.00432408	0.0156342	0.00933284	0.00182681	0.00267825	0.00326307	0.00263924	0.000512704	0	0.00412805	0.0114546	0.00678812	0.0217425	0.00727512	0.00971452	0.0127638	0.00635062	0.0199222	0.0075663	0.00571524	0.00927128	0.01092	0.00143631	0.0189837	0.0163046	0.0108778	0.0148978	0.00792707	0.00713329	0.0411957	0	0.00096096
ZFYVE21	0.0256139	0.103058	0.0410624	0.0251551	0.0269737	0.0278804	0.0377286	0.02006	0.0188879	0.0282435	0.0323996	0.0198445	0.0812872	0.0405412	0.0527408	0.0571343	0.0590387	0.063921	0.0322961	0.0395692	0.0516524	0.124605	0.116729	0.0758018	0.134803	0.278086	0.407605	0.291573	0.254266	0.109987	0.338926	0.0452883
PPP1R13B	0.00610586	0.0115121	0.00932475	0.0139285	0.0132603	0.014668	0.0161679	0.0113513	0.00265424	0.0171148	0.0297238	0.0207347	0.020045	0.0147016	0.0257166	0.0187778	0.0262549	0.0311728	0.0179033	0.0230035	0.00281295	0.0323731	0.0838456	0.343461	0.0503772	0.371724	0.316722	0.064043	0.0515444	0.0311552	0.0181692	0.00761436
LINC00637	0.00244813	0.00134884	0.000739811	0.000252397	0.000483822	0.000374176	0.000121953	0	0	0.000223994	0.00194005	0.00145717	0	0.00114485	0.00146993	0.00235001	0.00110964	0.00333045	0.00186588	0.00243384	0.0013934	0.000629622	0.000283281	0.00131008	0	0.00110471	0.000869614	0.00119913	0.000890616	0.000388214	0	0
TDRD9	0.061559	0.00641363	0.00389411	0.000207663	0.000230644	0.000656701	0.000506169	0	0	0	0.00124989	0.0011418	0.00128109	0.000514717	0.00137231	0.00254335	0.00103998	0.00518984	0.000293263	0	0.00107576	0	5.12772e-05	0.00286471	0	0.001114	0.00113888	0.00177317	0.00862422	0.00178636	0.0550193	0
RD3L	0	0	0	0	0	0	0	0	0	0	0	0	0	0	0	0	0	0	0.000242704	0	0	0	0	0	0	0	0	0	0.0101252	0	0	0
ASPG	0.000451534	0.000516289	0	0.000103662	6.3705e-05	0	5.75247e-05	0	0	0	0.000162087	0.000491951	0	9.86024e-05	0.000960657	0.000218524	0	0.0003108	0.000335487	0	0.000776642	0.00637243	0.0212285	0.00293127	0.0153886	0.00051404	0.00170078	0.000956784	0	0.00264572	0	0
KIF26A	0.000658686	0.00203113	0	4.72226e-05	0.000188718	0.000789177	2.19461e-05	0	0	0	0	0	0	0.000388819	0	0	0	0	0	0	0	0.00202565	0.000404012	0.0041591	0.00375254	0.134551	0.156363	0.00812655	0.0190279	0.00222385	0.0822077	0
TMEM179	0	0	0	0	0	0	0	0	0	0	0	0	0	0	0	0	0	0	0	0	0	0	0	0	0	0	0	0	0.000433472	0.00039556	0	0
C14orf180	0	0	0	0	0	0	0	0	0	0	0	0	0	0	0	0	0	0	0	0	0	0.000556412	0.00254505	0	0	0.000609958	0	0	0	0	0	0
INF2	0.0231702	0.0818241	0.0612469	0.0115506	0.0141685	0.0159281	0.0170258	0.00833352	0.00560785	0.0142879	0.0575721	0.0670196	0.0668741	0.0247406	0.0342876	0.00868634	0.0128847	0.0163053	0.0206385	0.0667318	0.00583893	0.0751323	0.317799	0.177147	0.115953	0.241309	0.216198	0.0961532	0.210509	0.0562767	0.286092	0.00935315
ADSSL1	0.00173238	0.00739869	0.00408588	0.00113263	0.0013976	0.000900614	0.000760056	0.0030115	0.00114529	0.00505102	0.00237386	0.000360565	0	0.00479359	0.00571705	0.00506218	0.00261479	0.0106787	0.00386623	0.0102601	0.00516316	0.00528189	0.0137323	0.00462874	0.00341655	0.00816993	0.0160565	0.0672329	0.0167517	0.00494692	0.0342503	0.00455558
SIVA1	0.19058	0.364698	0.475775	0.323679	0.371722	0.311829	0.374835	0.286876	0.167335	0.407129	0.360989	0.300744	0.413565	0.403544	0.444819	0.460973	0.405626	0.481254	0.355213	0.501426	0.491921	0.524869	0.184062	0.147256	0.579054	0.48114	0.63311	0.76334	0.65234	0.956534	0.601244	0.347385
AKT1	0.0818862	0.160954	0.154743	0.0388216	0.0438556	0.0467618	0.0560962	0.0223913	0.0202502	0.0683923	0.0753283	0.0710196	0.0629242	0.118841	0.111008	0.165529	0.12697	0.190489	0.0660199	0.0931857	0.10136	0.0991917	0.108982	0.186819	0.126485	0.217271	0.210365	0.178317	0.225935	0.190079	0.0996539	0.0545747
ZBTB42	0.00164696	0.00323085	0.012161	0.00402466	0.00468629	0.00509518	0.00545492	0.00175057	0.00124584	0.00594901	0.00396179	0.00490797	0.0031849	0.0102078	0.00750637	0.00963162	0.00730212	0.00745586	0.00549314	0.0140186	0.00293799	0.00795583	0.0095551	0.012073	0.0247941	0.0265383	0.0256418	0.0081077	0.00871831	0.0098438	0.0055296	0.00369437
LINC00638	0.000475598	0.000773263	0.000366048	0.00105187	0.000625411	0.00107399	0.000398478	0	0	0.00200757	0.00469449	0.00225124	0.00124379	0.00162792	0	0.00277083	0.0020968	0.00298887	0.000763979	0.00749445	0.00422165	3.823e-05	0	0.0028716	0	0.00106067	0.00291738	0.00575599	0.00264398	0.0011214	0.00849631	0
CEP170B	0.00140552	0.00479155	0.00221065	0.00375873	0.00310441	0.00281687	0.00530059	0.00169598	0.000513222	0.00570016	0.0017994	0.000851138	0.00132411	0.0043163	0.00261813	0.00495121	0.00396346	0.0088612	0.00251935	0.0148682	0.00237827	0.0400607	0.100884	0.141511	0.0683821	0.00984883	0.0400948	0.0335578	0.0284599	0.0172757	0.0126336	0.00145116
PLD4	0.0350126	0.0860149	0.346812	0.00512084	0.00551148	0.0129788	0.0142589	0.00282083	0.00582671	0.00178954	0.108943	0.0577747	0.0853093	0.000219579	0.000943597	0.000962416	0.000289221	0.000857532	0	0.00442147	0.00116555	0.000784857	0.00280863	0.00442478	0.00236779	0.00251583	0.00213705	0.00109031	0.00111634	0.00731172	0	0.00862193
AHNAK2	0.000861375	0.00450566	0.00233059	3.86225e-05	0.000139903	0.000488646	0.000211909	0	0	0	0.00169284	0.00032067	0	0.000124596	0.000327484	0	0.000529694	0.000482129	0	0	0.00999432	0.00122943	0.0299995	0.00048174	0	0.0973799	0.123364	0.110196	0.0118481	0.000598071	0	0.000930419
CDCA4	0.0193376	0.0235316	0.04893	0.0120801	0.0136476	0.0108736	0.00950041	0.00606728	0	0.0284872	0.0300114	0.027406	0.0808618	0.0660279	0.0520529	0.0902483	0.086301	0.0718626	0.0363525	0.0383024	0.0328161	0.0380987	0.0125868	0.00753156	0.0329561	0.0577774	0.0609127	0.037273	0.0580064	0.190207	0.0335262	0.0198931
GPR132	0.225862	0.112772	0.117302	0.00664677	0.00954102	0.00572112	0.00671859	0.00861429	0	0.0323418	0.0525459	0.0587192	0.0297411	0.0646883	0.0446265	0.0687791	0.0614858	0.056981	0.0454245	0.0715332	0.0457428	0.00222771	0.00438543	0.00952908	0.00642735	0.00383806	0.00176557	0.0031981	0.00577835	0.0249681	0	0.0139893
JAG2	0.00212426	0.00302914	0.00111639	0.000598393	0.00138539	0.00154965	0.00208146	0	0	0.00455405	0.00100011	0	0.00278453	0.0111048	0.00656247	0.0306889	0.00719953	0.0481173	0.00364532	0.0653525	0.00440668	0.00366554	0.0070764	0.17467	0.00463366	0.620499	0.267282	0.00274461	0.0667343	0.011498	0.00887709	0
NUDT14	0.0397773	0.145664	0.0568574	0.0212136	0.0212589	0.02136	0.0249753	0.0458988	0.013465	0.036378	0.0535776	0.030149	0.030881	0.0754671	0.0560441	0.132312	0.0548219	0.195444	0.0449519	0.258269	0.153858	0.16373	0.164977	0.129202	0.0739895	0.295859	0.302699	0.0507342	0.0573014	0.112941	0.0290042	0.039554
BRF1	0.0209156	0.0415387	0.0375179	0.0229512	0.0280178	0.0235172	0.0291306	0.018167	0.00546311	0.0299193	0.0275696	0.0220774	0.0253396	0.041993	0.0495921	0.045636	0.0527559	0.0524915	0.0281223	0.0583071	0.0503817	0.0212276	0.0102308	0.0831322	0.0185595	0.0765538	0.0695751	0.0462559	0.0493707	0.0465858	0.0452515	0.0246111
BTBD6	0.0385649	0.0736464	0.0595548	0.0321099	0.0378558	0.034173	0.0456265	0.0338513	0.0171477	0.0664254	0.0535046	0.0383012	0.0460996	0.11647	0.132275	0.145635	0.107955	0.129855	0.0671811	0.12282	0.0991294	0.125487	0.136156	0.100913	0.17127	0.185846	0.219073	0.1405	0.183113	0.174328	0.0662324	0.0290475
PACS2	0.0350321	0.0911768	0.0646331	0.0172573	0.0166843	0.0118105	0.0177547	0.0204456	0.00958838	0.0360843	0.0225651	0.0211703	0.0175615	0.0411278	0.0335605	0.0428954	0.0471782	0.0576078	0.0301451	0.084336	0.0518614	0.036094	0.034002	0.358441	0.0249245	0.193168	0.225474	0.0798887	0.118552	0.0451525	0.111553	0.0220552
TEX22	0.00272583	0.00067263	0	0.00566053	0.00606382	0.00438493	0.00440828	0.000473208	0.00161988	0.0061758	0.00497294	0.00143039	0.00834019	0.00294166	0.00225057	0.00252161	0.00194548	0.00448169	0.0017045	0.0109989	0.00150859	0.00150202	0.000434749	0	0.00172268	0.00077442	0.00285339	0.00155152	0	0.00376028	0	0
MTA1	0.0256157	0.0563963	0.0817765	0.0312966	0.0318615	0.0221321	0.0316127	0.0231003	0.00438412	0.0395951	0.0569071	0.0481248	0.0912748	0.0481766	0.0552235	0.0619874	0.0510517	0.077318	0.0476308	0.0933806	0.0546646	0.0371173	0.0446935	0.18804	0.0579934	0.14857	0.159803	0.10891	0.108023	0.075617	0.0954155	0.0266499
CRIP2	0.00751037	0.0119886	0.00569418	0.00286277	0.00333281	0.0036698	0.00634807	0.000412667	0.00385405	0.00333848	0.0136626	0.00941569	0.00127457	0.0148725	0.012736	0.00655425	0.00615212	0.00614887	0.0406127	0.00850878	0.0048088	0.00631668	0.00604836	0.0279722	0.0091004	1.76463	1.50932	0.378479	0.919562	0.0191235	0.45029	0
CRIP1	0.389909	0.640699	1.16416	0.616278	0.711612	0.424708	0.499958	0.465186	0.292473	1.05312	1.08558	0.366456	0.873888	1.79858	1.31733	1.63415	1.56658	1.61026	0.835897	0.984765	0.657648	0.674498	1.07527	1.09619	0.549604	0.788602	0.559917	1.02834	1.80426	1.56501	1.10026	0.592066
TMEM121	0.00143616	0.0051326	0.00770341	0.00778926	0.0101718	0.00195142	0.00225691	0.00440702	0	0.023098	0.01239	0.00537067	0.0119595	0.0385686	0.0381116	0.0297675	0.0204167	0.0371992	0.0182015	0.0298071	0.00425282	0.00260429	0.000968501	0.00194477	0.00783526	0.0873142	0.10068	0.0598368	0.0601905	0.0292399	0.0606695	0.00506991
IGHA2	0.160856	0.3165	0.224352	3.31155	3.42446	0.407738	0.743976	1.73806	1.89967	3.1679	0.438572	0.0919812	0.770934	0.153073	0.164018	0.0959786	0.173241	0.0903879	0.123202	0.289086	0.24261	0.104441	0.0735395	0.0952119	0.550454	0.393401	0.353632	0.349834	0.387887	0.558819	0.374962	2.72316
IGHE	0	0	0.000678185	0.00839161	0.00714837	0.027826	0.0184681	0.00784091	0.00539129	0.0133675	0.0214846	0.00620675	0.00827066	0	0.000436192	0.000190147	0.000321202	0	0	0	0	0	0.000508797	0	0	0.000344415	0.00044297	0.00041254	0	0.00953255	0	0
IGHG4	0.394542	0.232942	0.192559	0.236635	0.31931	3.46489	3.52208	0.316025	1.68801	0.184814	0.196606	0.188109	0.190127	0.106537	0.191769	0.0805935	0.159787	0.0690147	0.107089	0.0518465	0.154792	0.0671231	0.0574056	0.0507673	0.24797	0.206679	0.211618	0.134019	0.2572	0.539762	0.0871213	0.718555
IGHG2	0.0305447	0.0402505	0.0186992	0.0646205	0.0942278	1.33251	1.53375	0.0686557	0.553516	0.0726379	0.0952477	0.0308799	0.122098	0.0182855	0.0251195	0.0129143	0.0263298	0.00857497	0.0156359	0.00647482	0.0262095	0.0143938	0.0135827	0.0100163	0.0343341	0.0502957	0.0440341	0.0366971	0.0555497	0.218174	0.00978987	0.35475
IGHGP	0.102517	0.0884956	0.0462866	0.0520541	0.0795496	2.11297	2.20787	0.0398005	0.743426	0.0442995	0.0377991	0.0310071	0.0468286	0.0336633	0.0469707	0.0243656	0.0425623	0.0176448	0.0248815	0.0144731	0.0300147	0.0226003	0.0148215	0.0113328	0.0701202	0.0590243	0.04658	0.0365565	0.087688	0.269991	0.0373256	0.309505
IGHA1	0.913463	1.1658	1.089	6.33225	6.28424	1.68993	2.24311	3.32579	3.90914	6.25353	1.24699	0.782731	1.36896	1.0769	0.97086	0.606422	1.07376	0.500832	0.820324	1.11012	1.3586	0.391771	0.328136	0.322926	1.36803	1.80316	1.56126	1.63657	1.77074	1.47711	1.91763	5.49886
IGHEP1	0.000127862	0	0.0022306	0.00483813	0.00394764	0.0149823	0.0105523	0.00467207	0.000838086	0.0106467	0.00747284	0.00278651	0.00678018	0	0.000786392	0	0	0	0	0	0.000759613	0	0.000407844	0	0	0.000199406	0	0.00039014	0	0.00559997	0	0.0030092
IGHG1	0.179066	0.178333	0.0967292	0.214418	0.293248	4.50434	4.58995	0.298319	2.25908	0.221827	0.266115	0.0910439	0.398561	0.0810081	0.114817	0.0669897	0.0968686	0.0370354	0.0728587	0.0370058	0.0824236	0.0694086	0.0446529	0.0238737	0.189282	0.173732	0.153712	0.0984903	0.172291	0.589027	0.0952193	0.704623
IGHG3	0.221886	0.222733	0.140292	0.243104	0.302573	4.15518	4.25107	0.214056	1.98869	0.230275	0.282407	0.193477	0.357238	0.112049	0.156788	0.0775509	0.150852	0.0653575	0.119741	0.059057	0.14621	0.0716365	0.0495634	0.0330593	0.195518	0.24877	0.225268	0.129552	0.286577	0.570655	0.125063	0.762471
IGHD	0.0117513	0.00783535	0.0161455	0.0088887	0.00861558	0.00458709	0.00819717	0.0345909	0.00289447	0.00945441	0.426099	1.74256	0.171366	0.0036731	0.00338655	0.0028658	0.00295749	0.00325665	0.00115217	0.0177734	0.00581822	0.0030846	0.0124735	0.00236867	0.012521	0.00526307	0.00273337	0.00199319	0.00729535	0.0164803	0	0.012157
IGHM	0.217366	0.268726	0.246133	0.70518	0.773756	0.731663	0.964481	0.611848	0.973744	0.552755	1.5496	2.88495	0.630367	0.165916	0.246893	0.124859	0.186157	0.139826	0.145955	0.226051	0.304215	0.057412	0.0806877	0.0563104	0.345307	0.463619	0.434141	0.19754	0.541298	0.403851	0.309478	0.548191
IGHJ6	0.00105265	0.000703278	0	0.0409689	0.0494788	0.10222	0.124271	0.0161089	0.0674272	0.029748	0.00287256	0.00914596	0.00147699	0.000254794	0.00111632	0.000511849	0.00057266	0.000985514	0.000695134	0	0.000927957	0.000792385	0.00054842	0.000716657	0.00189595	0.00253203	0.00177944	0.00146602	0.00312788	0.0128291	0.000925853	0.0303139
IGHJ3P	0	0	0	5.54634e-05	0	0	0	0	0	0	0	0	0	0	0	0	0	0	0	0	0	0	0	0	0	0	0	0	0	0	0	0
IGHJ5	0.000354259	0.00281156	0.000809512	0.0191604	0.0231434	0.0239322	0.0503853	0.0137898	0.0150008	0.0156897	0.00180051	0.00267746	0.00229067	0	0.000286273	0	0	0	0.000298524	0	0	0.000607027	0	0.000785339	0.00357124	0.00150563	0.000546	0.00125602	0.000883115	0.00498139	0	0.00591623
IGHJ4	0.00163036	0.00116666	0.000550596	0.0377399	0.0447276	0.0775559	0.0890995	0.0238555	0.0375938	0.0317499	0.0015292	0.00357703	0	0.000608995	0.0011673	4.36085e-05	0.000773745	9.12425e-05	0	0	0.000212227	0.0010457	0.000451826	0.00151063	0.0036342	0.00467141	0.00180284	0.00194912	0.0024458	0.0133016	0.00322459	0.0320148
IGHJ3	3.23798e-05	0.000377954	0	0.0118991	0.0192682	0.0213787	0.030512	0.00921528	0.0399407	0.00777779	0.000587602	0.00181935	0.000471559	8.72468e-05	0	0	0.000282308	0.000466133	0.000333036	0	0	0.00035883	0	0	0.000917277	0.00144965	0.000194864	0.00108217	0.00122628	0.00371553	0	0.0121331
IGHJ2P	0	0	0	0	0	0.000236866	0	0	0	0	0.000192564	0	0	0	0	0	0	0	0	0	0	0	0	0	0	0	0	0	0	0	0	0
IGHJ2	0	0	0	0.00539917	0.00647634	0.00716674	0.0120538	0	0.0169881	0.00295513	0.000553792	0.00196656	0	0	0.000402229	0.000233745	0.000289221	0.000374419	0	0	0	0.000162588	0.00149455	0	0.000853589	0.000406752	0	0.000200045	0	0.000497416	0.000932178	0.00260749
IGHJ1	9.69184e-05	0.00244871	0	0.00247718	0.00316608	0.00330641	0.00866153	0.00196334	0.000383966	0.00250422	0.000522336	0.000254387	0	0	0.000155427	0	0	0	0	0.00123578	0	0	0.000145601	0.000155086	0	0	0.000240458	0	0	0.000673263	0	0.00374819
IGHD7-27	0	0	0	0	0	0	0	0	0	0	0	0	0	0	0	0	0	0	0	0	0	0	0	0	0	0	0	0	0	0	0	0
IGHJ1P	0	0	0	0	0	0	0	0	0	0	0	0	0	0	0	0	0	0	0	0	0	0	0	0	0	0	0	0	0	0	0	0
IGHD1-26	0	0	0	0	0	0	0	0	0	0	0	0	0	0	0	0	0	0	0	0	0	0	0	0	0	0	0	0	0	0	0	0
IGHD6-25	0	0	0	0	0	0	0	0	0	0	0	0	0	0	0	0	0	0	0	0	0	0	0	0	0	0	0	0	0	0	0	0
IGHD5-24	0	0	0	0	0	0	0	0	0	0	0	0	0	0	0	0	0	0	0	0	0	0	0	0	0	0	0	0	0	0	0	0
IGHD4-23	0	0	0	0	0	0	0	0	0	0	0	0	0	0	0	0	0	0	0	0	0	0	0	0	0	0	0	0	0	0	0	0
IGHD3-22	0	0	0	0	0	0	0	0	0	0	0	0	0	0	0	0	0	0	0	0	0	0	0	0	0	0	0	0	0	0	0	0
IGHD2-21	0	0	0	0	0	0	0	0	0	0	0	0	0	0	0	0	0	0	0	0	0	0	0	0	0	0	0	0	0	0	0	0
IGHD1-20	0	0	0	0	0	0	0	0	0	0	0	0	0	0	0	0	0	0	0	0	0	0	0	0	0	0	0	0	0	0	0	0
IGHD6-19	0	0	0	0	0	0	0	0	0	0	0	0	0	0	0	0	0	0	0	0	0	0	0	0	0	0	0	0	0	0	0	0
IGHD5-18	0	0	0	0	0	0	0	0	0	0	0	0	0	0	0	0	0	0	0	0	0	0	0	0	0	0	0	0	0	0	0	0
IGHD4-17	0	0	0	0	0	0	0	0	0	0	0	0	0	0	0	0	0	0	0	0	0	0	0	0	0	0	0	0	0	0	0	0
IGHD3-16	0	0	0	0	0	0	0	0	0	0	0	0	0	0	0	0	0	0	0	0	0	0	0	0	0	0	0	0	0	0	0	0
IGHD2-15	0	0	0	0	0	0	0	0	0	0	0	0	0	0	0	0	0	0	0	0	0	0	0	0	0	0	0	0	0	0	0	0
IGHD1-14	0	0	0	0	0	0	0	0	0	0	0	0	0	0	0	0	0	0	0	0	0	0	0	0	0	0	0	0	0	0	0	0
IGHD6-13	0	0	0	0	0	0	0	0	0	0	0	0	0	0	0	0	0	0	0	0	0	0	0	0	0	0	0	0	0	0	0	0
IGHD5-12	0	0	0	0	0	0	0	0	0	0	0	0	0	0	0	0	0	0	0	0	0	0	0	0	0	0	0	0	0	0	0	0
IGHD4-11	0	0	0	0	0	0	0	0	0	0	0	0	0	0	0	0	0	0	0	0	0	0	0	0	0	0	0	0	0	0	0	0
IGHD3-10	0	0	0	0	0	0	0	0	0	0	0	0	0	0	0	0	0	0	0	0	0	0	0	0	0	0	0	0	0	0	0	0
IGHD3-9	0	0	0	0	0	0	0	0	0	0	0	0	0	0	0	0	0	0	0	0	0	0	0	0	0	0	0	0	0	0	0	0
IGHD2-8	0	0	0	0	0	0	0	0	0	0	0	0	0	0	0	0	0	0	0	0	0	0	0	0	0	0	0	0	0	0	0	0
IGHD1-7	0	0	0	0	0	0	0	0	0	0	0	0	0	0	0	0	0	0	0	0	0	0	0	0	0	0	0	0	0	0	0	0
IGHD6-6	0	0	0	0	0	0	0	0	0	0	0	0	0	0	0	0	0	0	0	0	0	0	0	0	0	0	0	0	0	0	0	0
IGHD5-5	0	0	0	0	0	0	0	0	0	0	0	0	0	0	0	0	0	0	0	0	0	0	0	0	0	0	0	0	0	0	0	0
IGHD4-4	0	0	0	0	0	0	0	0	0	0	0	0	0	0	0	0	0	0	0	0	0	0	0	0	0	0	0	0	0	0	0	0
IGHD3-3	0	0	0	0	0	0	0	0	0	0	0	0	0	0	0	0	0	0	0	0	0	0	0	0	0	0	0	0	0	0	0	0
IGHD2-2	0	0	0	0	0	0	0	0	0	0	0	0	0	0	0	0	0	0	0	0	0	0	0	0	0	0	0	0	0	0	0	0
IGHD1-1	0	0	0	0	0	0	0	0	0	0	0	0	0	0	0	0	0	0	0	0	0	0	0	0	0	0	0	0	0	0	0	0
IGHV6-1	0.00240978	0.00191225	0.00453372	0.0378446	0.0528596	0.109973	0.110676	0.0261609	0.0444668	0.034471	0.00302605	0.00336721	0.00835391	0.00159775	0.00140427	0.00095576	0.00133351	0.000734195	0.00102836	0	0.000778319	0.000674998	0.000310293	0.00026623	0.00342397	0.00372668	0.00303992	0.0021257	0.010426	0.0503996	0.0045932	0.0427101
IGHVII-1-1	0	0	0	0	0	0	0	0	0	0	0	0	0	0	0	0	0	0	0	0	0	0	0	0	0	0	0	0	0	0	0	0
IGHV1-2	0.00848554	0.00202361	0.00458889	0.100969	0.138665	0.15905	0.156475	0.0639874	0.139464	0.0876961	0.00667413	0.0117399	0.00568376	0.00550207	0.00421848	0.00442507	0.00378916	0.00200187	0.00313069	0.00841753	0.00471939	0.00170413	0.00142569	0	0.0145081	0.0120689	0.0057716	0.00792675	0.0112352	0.0297153	0.00620924	0.0850843
IGHVIII-2-1	0	0	0	8.44621e-05	5.03751e-05	0	0	0	0	0	0	0.000314563	0	0	0	0	0	0	0	0	0	0	0	0	0	0	0	0	0	0	0	0
IGHV1-3	0.0021858	0.000675095	0.00250801	0.0537342	0.0392325	0.0776805	0.045294	0.0343862	0.0231197	0.0474718	0.00588944	0.00793432	0.00170392	0.00329029	0.00601792	0.012121	0.0147404	0.00805204	0.001379	0	0.000895083	8.74916e-05	0.00368847	0.00108192	0	0.0051242	0.00723633	0.00244661	0.00127615	0.016496	0.00416411	0.013674
IGHV4-4	0	0	0.000625978	0.0268238	0.0340349	0.0183895	0.0330563	0.0145475	0.0390175	0.0170077	0.00122173	0.00142057	0	0.000649958	0.00158425	0	0	9.35606e-05	0.000417147	0	0	0.000108833	0.000214481	0	0.00110616	0.00166621	0.00020669	0	0.006384	0.00460156	0	0.0240978
IGHV2-5	0.00321814	0.0015524	0.00265555	0.050773	0.0843537	0.0352171	0.0742622	0.0261352	0.0587655	0.0399318	0.00282833	0.00724535	0	0.000219065	0.00121202	0.00117693	0.000863354	0.0011762	0.00194435	0	0.00358176	0.00104596	0.000909171	0	0.013397	0.00487521	0.00267029	0.00239081	0.00244063	0.0122497	0	0.0779357
IGHVIII-5-1	0	0	0	0	4.60349e-05	0	0	0	0	0	0	0	0	0.000122737	0	0	0	0	0	0	0	0	0	0	0	0	0	0	0	0	0	0
IGHVIII-5-2	0	0	0	0	0	0	0	0	0	0	0	0	0	0	0	0	0	0	0	0	0	0	0	0	0	0	0	0	0	0	0	0
IGHV3-6	0	0	0	0.00341846	0.00249396	0.00305347	0.00195326	0	0.00514823	0.00158005	0	0	0	0	0	0	0	0.00016962	0	0	0	4.56149e-05	0	0.00026623	0	0	0	0	0	0.000640434	0	0
IGHV3-7	0.00477865	0.00544819	0.00633263	0.158338	0.138706	0.133538	0.124489	0.0654162	0.177354	0.148298	0.0137329	0.012727	0.00649345	0.00452755	0.00501588	0.00444496	0.00775712	0.0039073	0.0056034	0.00292151	0.0040798	0.002059	0.00745944	0.00430194	0.00248547	0.0130594	0.0179232	0.00906271	0.0315601	0.0415867	0.00929116	0.115852
IGHV3-11	0.00156554	0.00366895	0.00143145	0.0458794	0.0608941	0.052739	0.0564277	0.0369596	0.0671331	0.047761	0.00278979	0.00414335	0.00383104	0.00149277	0.00108374	0.000312156	0.00148151	0	0.000649557	0.00772893	0.00232765	0.000745939	0.000302042	0.000512725	0.00578398	0.00339458	0.00351393	0.00425096	0.00367166	0.00901498	0	0.0213673
IGHVIII-11-1	0	0	0	0.00019343	0	0	0	0	0	0	0	0	0	0	0	0	0	0	0	0	0	0	0	0	0	0	0	0	0	0	0	0
IGHV1-12	0.000319476	0	0	0.00278875	0.00383729	0.00202699	0.00228015	0.000491998	0.00250762	0.000518942	0	0	0	0	0	0	0	0	0	0	0	0	0	0	0.000794961	0	0.000327995	0	0.000810688	0.00035178	0	0
IGHV3-13	0.00125889	0	0.00307983	0.0122097	0.0152952	0.0281812	0.0227282	0.00867459	0.0445114	0.0148298	0.00109391	0.00216359	0	0.000403518	0.00039901	0.000470919	0	0.000821477	0.000959018	0	0	0.000398456	0.000152861	0	0	0.00180224	0	0.00117531	0.00632316	0.00495781	0.00145441	0.00532445
IGHVIII-13-1	0	0	0	0	0	0	0	0	0	0	0	0	0	0	0	0	0	0	0	0	0	0	0	0	0	0	0	0	0	0	0	0
IGHV1-14	7.64782e-05	0	0	0.00298541	0.00248664	0.0045615	0.0043067	0.0023854	0.00383303	0.00376017	0	0	0	0.000111676	0	0	0	0	0	0	0	0	0	0	0	0	0	0	0	0.000633076	0	0.00459829
IGHV3-15	0.0125103	0.0111145	0.00286257	0.0987763	0.108359	0.0991573	0.202424	0.100109	0.140623	0.0850361	0.0109434	0.0203183	0.00173938	0.00276729	0.00279095	0.00379431	0.00508668	0.00196411	0.0020432	0.013718	0.00588573	0.0052243	0.0016243	0.00679605	0.0092346	0.009064	0.0126691	0.00987463	0.0106635	0.0391533	0.00918278	0.0349156
IGHVII-15-1	0	0	0	0	0	0	0	0	0	0	0	0	0	0	0	0.000157776	0	0	0	0	0	0	0	0	0	0	0	0	0	0	0	0
IGHV3-16	0	0	0	1.5538e-05	0.000471051	0.0011198	0.000629269	0	0	0	0	0	0	0	0	0.000205354	0	0	0	0	0	0	0	0	0	0	0	0	0	5.92458e-05	0	0
IGHV1-17	0	0	0	0.000915573	0.00069711	0.0005448	0.000890523	0.00152008	0	0.000434836	0	0.00158936	0	0.000240309	0	0	0	0	0	0	0	0	0	0	0	0.000103107	0	0	0	0.000286446	0	0
IGHV1-18	0.00482749	0.00412975	0.00279808	0.09136	0.120844	0.126026	0.16938	0.0547386	0.111103	0.069944	0.00622314	0.0199512	0.00826033	0.00358748	0.00451887	0.00173748	0.00338052	0.00170055	0.00335488	0.00512085	0.00496279	0.00166387	0.00204861	0.00299685	0.00735597	0.0107784	0.00895487	0.00743734	0.00700814	0.0265219	0.00518871	0.128616
IGHV3-19	0	0	0	0.00709816	0.00441882	0.00446935	0.00421721	0.0070229	0.00274284	0.00266443	0.000166381	0	0	0	0.000364126	0	0	0	0.000228631	0	0.000560437	6.63454e-05	0	0	0	0	0.000909871	9.33429e-05	0.00171108	0.000881096	0.00143323	0
IGHV3-20	0.00221857	0.00353053	0	0.0434912	0.0289391	0.0981266	0.0818484	0.0256289	0.0513672	0.0244392	0.00182152	0.00533253	0.00318458	0.000725531	0.000203798	0.000388399	0.0016034	0	0.000665454	0	0.00206883	0.00122257	5.12772e-05	0.0030142	0.00290673	0.00345713	0.00238751	0.00178983	0	0.0152094	0	0.0273916
IGHV3-21	0.00525347	0.0168773	0.00384703	0.118038	0.137261	0.133125	0.170555	0.0527968	0.164596	0.105798	0.00582617	0.00751814	0.0161317	0.00214953	0.0035326	0.00193156	0.00256191	0.00275121	0.00214677	0	0.00335726	0.00201142	0.00332464	0.00314752	0.016257	0.00901355	0.00953733	0.00684585	0.00914579	0.0324554	0.0281786	0.0782589
IGHV3-22	0	0	0	0.00158988	0.00159825	0.00213966	0.00253908	0	0	0.00049253	0.000378187	0.000500466	0	0	0	0	0	0	0	0	0	0	0	0	0	9.50857e-05	0	0	0	0.000337521	0	0
IGHVII-22-1	0	0	0	5.50619e-05	0.000100913	0	0	0	0	0	0.000172797	0	0	0	0	0	0	0	0	0	0	0	0	0	0	0	0	0	0	5.38192e-05	0	0
IGHVIII-22-2	0	0	0	0	0	0	0	0	0	0	0	0	0	0	0	0	0	0	0	0	0	0	0	0	0	0	0	0	0	0	0	0
IGHV3-23	0.0153846	0.0254415	0.0111109	0.282611	0.23553	0.269556	0.257575	0.126805	0.245926	0.209888	0.0203967	0.0254888	0.0270913	0.00739206	0.00970851	0.00443266	0.0109108	0.00451948	0.00496045	0.00792395	0.00507217	0.0122066	0.0059648	0.00613116	0.0444371	0.0229291	0.0126447	0.0172158	0.0184677	0.0766638	0.00327972	0.217153
IGHV1-24	0.00485647	0.0214446	0.000886304	0.116957	0.114351	0.173405	0.192415	0.0451708	0.148359	0.111177	0.00572976	0.00734554	0.00720828	0.00251217	0.00178562	0.00215047	0.00333877	0.00362392	0.00165036	0	0.00689395	0.00678703	0.00261126	0.00316345	0.012173	0.00806298	0.00271737	0.00684083	0.00327222	0.0363213	0	0.109252
LINC00226	0	0	0	0.000115473	0.000136148	0	0	0	0	0	0.000130238	0.000385547	0	0.000755306	0	0	0	0	0	0.00171021	0	0	0	0	0	0	0	0	0	1.21793e-05	0	0
IGHV3-25	0	0	0	0.000549768	0.000575908	0.000669429	0.000807886	0.000459468	0	0.000938357	0	0	0	0	0	0	0	0	0	0	0	0	0	0	0	0	0	0	0	0.000191736	0	0
IGHVIII-25-1	0	0	0	0	0	0	0	0	0	0	0	0	0	0	0	0	0	0	0	0	0	0	0	0	0	0	0	0	0	0	0	0
IGHV2-26	0.000629418	0	0	0.0116345	0.0179754	0.0124046	0.0211068	0.00198285	0.0283733	0.012798	0.00186972	0.0043196	0	0	0.000412491	0	0	0.000184726	0.000249123	0	0.000659128	0	0	0	0.00116098	0.000948496	0	0.00107447	0.00103445	0.00178976	0	0.0244018
IGHVIII-26-1	0	0	0	0	0	0	0	0	0	0	0	0	0	0	0	0	0	0	0	0	0	0	0	0	0	0	0	0	0	0	0	0
IGHVII-26-2	0	0	0	0	0	0	0	0	0	0	0	0	0	0	0	0	0	0	0	0	0	0	0	0	0	0	0	0	0	0	0	0
IGHV7-27	0	0	0	0.00108021	0.000480259	0.00060843	0.000255371	0.00124299	0.0029525	0.00205174	0	0	0	0	0	0	0	0	0	0	0	0	0	0	0	0.000151034	0	0	0	0.000112972	0	0.00416665
IGHV4-28	0.0017291	0.000468342	0.000418712	0.0468244	0.0459503	0.0519967	0.0779882	0.0159997	0.0572938	0.0375795	0.00204693	0.00109341	0	0.000561042	0.000360603	0.000136469	0.000452175	0.000628611	0.000257369	0	0.000532681	0.00122089	0	0.00131425	0.00324401	0.0017754	0.0027844	0.000531454	0.00241602	0.00726682	0.00466345	0.0203613
IGHV3-29	0	0.00074041	0	0.000203449	0.000253387	9.31965e-05	0.000692721	0	0	0.000527508	0.000359005	0	0	0.00130326	0	0	0	0	0	0	0	0	0	0	0	0	0	0	0	0.000257821	0	0
IGHV3-30	0.00439715	0.0061398	0.00322597	0.114662	0.141548	0.195676	0.217635	0.0635779	0.143116	0.0949091	0.00940788	0.0163159	0.00322087	0.00260944	0.00277266	0.00254388	0.00137004	0.000966808	0.00346683	0	0.00256014	0.0060661	0.0008142	0.00137635	0.0320994	0.00922289	0.00240757	0.00648832	0.00585552	0.0310263	0.0137319	0.0541944
IGHVII-30-1	0	0	0	0	0	0	0	0	0	0	0	0	0	9.17932e-05	0	0	0	0	0	0	0	0	0	0	0	0	0	0	0	0	0	0
IGHV3-30-2	0	0	0	0	0	0	0	0	0	0	0	0	0	0	0	0	0	0	0	0	0	0	0	0	0	0	0	0	0	0	0	0
IGHV4-31	0.000323658	0.0032865	0.00284922	0.0407383	0.0423641	0.0503613	0.0799183	0.0202121	0.0461566	0.0298102	0.00572599	0.00308421	0.00293049	0.000394642	0.000751706	0.000136469	0	0.000282921	0.000303325	0	0.000931046	0.0014493	0.000836336	0.000155086	0.00897474	0.00268637	0.00169239	0.00107053	0	0.00571472	0.00265949	0.0128464
IGHV3-32	0	0	0	9.23293e-05	0	9.31965e-05	0.00055915	0	0	0	0.000668564	0.000978351	0	0	0.000372424	0.00015658	0	0	0	0	0	0	0	0	0	0	0	0	0	5.01484e-05	0	0
IGHV3-33	0.00284529	0.00359631	0.00115336	0.063764	0.113144	0.0817078	0.0938224	0.0488942	0.0985188	0.0645965	0.00434042	0.00841813	0.00180459	0.00168673	0.00379775	0	0.00237146	0.00148192	0.000877831	0.00201559	0.00270325	0.00167725	0.000973394	0.000794552	0	0.011491	0.00570395	0.0061393	0.00512259	0.0161537	0.00807378	0.0295775
IGHVII-33-1	0	0	0	0	0	0	0	0	0	0	0	0	0	0.000120885	0	0	0	0	0	0	0	0	0	0	0	0	0	0	0	1.47458e-05	0	0
IGHV3-33-2	0	0	0	6.09729e-05	6.87023e-05	0	0.000325858	0	0	0	0	0	0	0	0	0	0	0	0	0	0	0	0	0	0	0	0	0	0	0	0	0
IGHV4-34	0.0053905	0.00638351	0.00355022	0.0978202	0.0954982	0.203273	0.230586	0.0821679	0.141813	0.0964936	0.00594226	0.0189581	0.0100218	0.00336328	0.00414841	0.00187019	0.00274795	0.00119433	0.00214856	0.00290148	0.00258573	0.00533735	0.00448204	0.00345376	0.0187314	0.00680559	0.00627445	0.00827272	0.0190371	0.0333127	0.00643509	0.114151
IGHV7-34-1	0	0	0	0.00197044	0.00135585	0.000291594	0.000833637	0.00160854	0.00281514	0.00117903	0	0	0	0	0.000315832	0.000232873	0	0	0	0	0	0	0	0	0.00130475	0.000382437	0	4.84296e-05	0	0.00029736	0	0.00947898
IGHV3-35	0	0	0	0.00686356	0.00359121	0.00456763	0.00478226	0.000479849	0.00260123	0.0017278	0	0.000802625	0	0.000265912	0	0	0	0.000212458	0	0	0	0.000322203	0	0	0	0.000313841	0	0.000264451	0	0.000912051	0	0
IGHV3-36	0	0.00016895	0	0.000199749	0	0.000223478	0.000221647	0.00202253	0	0.000556988	0	0	0	0.000521725	0.00044214	0.000177317	0	0	0.000260441	0	0	0	0	0	0	0	0	0	0	0.000237633	0	0
IGHV3-37	0	0	0	0.000126282	0.000591859	0	0	0	0	0.000338555	0	0	0	0.000856302	0	0	0	0.000217731	0	0	0	0	0.000625099	0	0	0	0	0.000173966	0	0	0	0
IGHV3-38	8.53962e-05	0	0.000258721	0.00756493	0.00482776	0.00415928	0.00530011	0	0.00298325	0.00565952	0.000212507	0.00028315	0	0.000164299	0.000649535	0	0.000561347	0	0	0	0	0	0	0	0.00104958	0.00060624	0	0.000257557	0	0.00133097	0	0.00113196
IGHVIII-38-1	0.000182598	0	0	0.000490492	0.000724957	0.0025534	0.000224705	0	0	0.000694425	0.000812653	0.000304929	0	0	0	0	0	0	0	0	0	0	0	0	0	0	0	0	0	0.000855738	0	0
IGHV4-39	0.0104057	0.014815	0.00548164	0.142913	0.180158	0.1799	0.221048	0.0982497	0.233862	0.153624	0.00919858	0.0163593	0.00343221	0.00354468	0.00452002	0.00365425	0.00360438	0.00413191	0.00400167	0.00725784	0.00493051	0.00282514	0.00379348	0.00585582	0.0222933	0.0106931	0.0132046	0.00481425	0.01808	0.0404748	0.0132588	0.123623
IGHV7-40	0	0	0	0.000249746	0.0002981	0.000926561	0.000942044	0	0	0	0	0	0	0	0	0	0	0	0	0	0	0	0	0	0	0	0	0	0	7.15529e-05	0	0
IGHVII-40-1	0	0	0	0	0	0	0	0	0	0	0	0	0	0	0	0	0	0	0	0	0	0	0	0	0	0	0	0	0	0	0	0
IGHV3-41	0.00011069	0	0	0.0061692	0.00551813	0.00545266	0.00600161	0.00593856	0.00624644	0.00347019	0	0	0.000471559	0.000201469	0	0.000141465	0.000463789	0	0	0	0	0.000211899	0	0	0	0.00013404	0.000160629	0	0	0.00130879	0	0.00218755
IGHV3-42	0	0	0	0.00110654	0.00122426	0.000708665	0.000996859	0.00166226	0	0.00144533	0	0	0	0	0	0	0	0	0	0	0	0	0.000178299	0.000245371	0.000590685	0	0	0.000322483	0	0.000103449	0	0
IGHV3-43	0.00503671	0.00379718	0.00344734	0.065233	0.0696466	0.162481	0.140465	0.0439061	0.111184	0.0419616	0.00398638	0.00332403	0	0.00242883	0.00222895	0.00111006	0.00203914	0.000380333	0	0	0.0046655	0.00449896	0.00126912	0.00292489	0.0153045	0.00456806	0.00455603	0.00622072	0.00134559	0.026524	0	0.0203135
IGHVIII-44	0	0	0	9.7294e-05	0.000163553	0.000109495	0	0	0	0.000579346	0	0	0	0	0	0	0	0.000135325	0	0	0	0	0	0	0	0	0	0	0	0	0	0
LINC00221	0.000828994	0.00153299	0.000545516	0.000370637	0.000566586	0.000851643	3.51955e-05	0	0	0.000647873	0.00143822	0.00105218	0.00242307	0.00349588	0.00150436	0.00646663	0.00184889	0.00215777	0.00228169	0	0.000533319	0	0	0.000514821	0	0	0	0.00144796	0.00137891	0.00147752	0	0
IGHVIV-44-1	0	0	0	0	0.000262045	0	0.000754359	0	0	0	0	0	0	0	0	0	0	0	0	0	0	0	0	0	0	0	0	0	0	0	0	0
IGHVII-44-2	0	0	0	0	0	0	0	0	0	0	0	0	0	0	0	0	0	0	0	0	0	0	0	0	0	0	0	0	0	0	0	0
IGHV1-45	7.64782e-05	0.000681263	0	0.00168089	0.00107367	0.00441415	0.00137017	0.0013046	0	0.000305959	0	0	0	0.000316635	0	0.000270929	0	0.000278381	0	0	0	0	0	0	0	0.000103107	0	0.00040064	0	0.000552963	0	0.0041013
IGHV1-46	0.0042063	0.00289802	0.000378252	0.0724084	0.0824192	0.0679279	0.060616	0.0553657	0.107074	0.0739007	0.00310463	0.00590581	0.00205326	0.00179306	0.0021224	0.00232757	0.00225948	0.000365563	0.000819182	0.00298079	0.00162203	0.00148217	0.000214481	0.0009011	0.0256615	0.00487456	0.00435976	0.00302766	0.00411215	0.0174988	0.00993377	0.0531604
IGHVII-46-1	0	0	0	0	0	0	0	0	0	0	0	0	0	0	0	0	0	0	0	0	0	0	0	0	0	0	0	0	0	0	0	0
IGHV3-47	0	0	0	0.00271876	0.00237356	0.00145026	0.00161209	0.00152668	0	0	0	0	0	0	0	0	0	0	0	0	0	0	0	0	0	0	0	0.000211992	0	0.000218478	0	0
IGHVIII-47-1	0	0	0	0	0	0	0	0	0	0	0	0	0	0	0	0	0	0	0	0	0	0	0	0	0	0	0	0	0	0	0	0
IGHV3-48	0.00344176	0.00697673	0.00340051	0.117871	0.113808	0.105586	0.106948	0.0239428	0.115131	0.116165	0.00747225	0.00902182	0.00475108	0.00208307	0.00182231	0.000668854	0.00343856	0.00139922	0.00130944	0.00313755	0.000871309	0.00186823	0.00196363	0.00156092	0.0216561	0.00774197	0.00966877	0.00394104	0.00823327	0.0209797	0.00601329	0.0623718
IGHV3-49	0.00234038	0.00277947	0	0.0476295	0.0400835	0.0572312	0.0509455	0.0142434	0.0265623	0.0351725	0.00475467	0.00801073	0.00745358	0.00231158	0.000855523	0.00141241	0.000745712	0	0.000364462	0	0.00129845	0.0032607	0	0	0.00706265	0.0014237	0.00493263	0.00172012	0.000496139	0.00944186	0	0.0188847
IGHVII-49-1	0	0	0	0	0	0	0	0	0	0	0	0	0	0	0	0	0	0	0	0	0	0	0	0	0	0	0	0	0	0	0	0
IGHV3-50	0	0	0	0	0	0	0	0	0	0	0	0	0	0	0	0	0	0	0	0	0	0	0	0	0	0	0	0	0	2.42477e-05	0	0
IGHV5-51	0.00315865	0.00132768	0.000316375	0.0808464	0.109685	0.0789835	0.122382	0.0304432	0.0676768	0.0669504	0.00791232	0.0140463	0.00425685	0.00221422	0.00414996	0.000862372	0.00171468	0.00198214	0.000980819	0.00488552	0.00303634	0.00264038	0	0.00484013	0.0231223	0.0104237	0.00641238	0.00331897	0.00944933	0.0181961	0	0.104716
IGHVIII-51-1	0	0	0	0	8.23403e-05	0	0	0	0	0	0	0	0	0	0	0	0	0	0	0	0	0	0	0	0.000590685	0	0	0	0	7.67079e-05	0	0.00145116
IGHVII-51-2	0	0	0	3.71049e-05	0	0	0	0	0	0	0	0	0	0	0	0	0	0	0	0	0	0	0	0	0	0	0	0	0	0	0	0
IGHV3-52	6.8351e-05	0	0	0.0050186	0.00403732	0.00270714	0.00434997	0.00178233	0	0.00127976	0	0	0	0.000255754	0	0	0	0	0	0	0	0	0	0	0	9.75389e-05	0	0	0	0.000846165	0	0.00180275
IGHV3-53	0.0012742	0.00372175	0	0.0368598	0.0294137	0.0507248	0.0349456	0.0156106	0.0433777	0.0327578	0.000802296	0.00361416	0	0.000225331	0.00203002	0.00075423	0	0	0	0	0	0.00229474	0.000219103	0.000785339	0.00713038	0.00188781	0.000386521	0.0014759	0.00216333	0.0102688	0	0.0260903
IGHVII-53-1	0	0	0	7.24292e-05	7.23457e-05	0	0	0	0	0	0	0	0	0	0	0	0	0	0	0	0	0	0	0	0	0	0	0	0	0	0	0
IGHV3-54	0	0	0	0.00033553	0.00058519	0.000168913	0.000180969	0.000376864	0.00313998	0	0	0	0	0	0	0	0	0	0	0	0	0	0	0	0	0	0	0	0	5.79044e-05	0	0
IGHV4-55	0.000537	0.00116989	0.00016113	0.0128028	0.0129709	0.0159512	0.0234974	0.00892117	0.00976551	0.00423549	0.000680608	0.00234357	0	4.84136e-05	0.00037304	0.000340168	0	9.27552e-05	0	0	0.000275909	6.93317e-05	0.000284043	0.000785339	0.00188132	0.000759432	0.000615857	0	0	0.00245971	0.00226055	0.0188628
IGHV7-56	0	0	0	0.00045862	0.000197941	0	0.00035626	0	0	0.000627008	0	0	0	0	0	0	0	0	0	0	0	0	0	0	0	0	0	0	0	0	0	0
IGHV3-57	0	0	0	0	0	0	0	0	0	0	0	0	0	0	0	0	0	0	0	0	0	0	0	0	0	0	0	0	0	0	0	0
IGHV1-58	0	0	0.000323513	0.00787833	0.007226	0.0097571	0.0105614	0.00801329	0.0113893	0.00496123	0.000644682	0.00140895	0	0	0.000291569	0	0	0	0.000262121	0	0	0.00102119	0	0	0.000772367	0	0.00101026	0	0	0.00228695	0.00719925	0.00431758
IGHV4-59	0.000610765	0.00297704	0.0021442	0.0919107	0.0885607	0.101701	0.0977705	0.0352701	0.104853	0.0868966	0.00226448	0.00358738	0.00409089	0.00125501	0.00153556	0.00173713	0.000874771	0.000950729	0.000866877	0	0.000971991	0.0017108	0.00120401	0.000710643	0.0110162	0.00295449	0.00409083	0.00326226	0.00664944	0.0164841	0.0135218	0.0480049
IGHV3-60	8.74695e-05	0	0	0.00376579	0.00210937	0.00204297	0.00395909	0.00122108	0.0117634	0.00468688	0	0	0	0	0	0	0.000453986	0	0	0	0	7.19016e-05	0	0	0	0	0	0	0.000466581	0.000417086	0	0
IGHVII-60-1	0	0	0	6.11993e-05	6.95357e-05	8.40872e-05	0.00015052	0.000445996	0	0	0	0	0	0	0	0	0	0	0	0	0	0	0	0	0	0	0	0	0	0	0	0
IGHV4-61	0.000131012	0.000948409	0.000419851	0.0315794	0.0308578	0.0220845	0.0230124	0.00686543	0.0262042	0.0445125	0.00130098	0.000798223	0.00138534	0.00027901	0	0	0	0.000574393	0	0	0	0.00156313	0.000643077	0.00137042	0.00239431	0.00213362	0.00110269	0.000667201	0.00340901	0.00437037	0.00245445	0.0204993
IGHV3-64	0.00107206	0.000265459	0.00379533	0.0254168	0.0298246	0.0398198	0.0677704	0.00589547	0.0289703	0.0151953	0.00155509	0.00354717	0.0012919	0.000452609	0	0.000404542	0	0	0.000395075	0	0	0.000281175	0	0	0.00505276	0.00100483	0	0.00240466	0.000549385	0.0064529	0	0.0132818
IGHV3-62	8.74695e-05	0	0	0.00909116	0.00967413	0.0067216	0.00515399	0.00627874	0.0131478	0.00639786	0.000441204	0	0	0.000128964	0	0	0	0	0	0	0	0	0.000178299	0	0.00142791	9.31753e-05	0	0.000163631	0	0.00112371	0	0.00862074
IGHVII-62-1	0	0	0	0	0	0	0	0	0	0	0	0	0	0	0	0	0	0	0	0	0	0	0	0	0	0	0	0	0	0	0	0
IGHV3-63	0	0	0	0.00398386	0.00248739	0.00239814	0.00289099	0	0	0.00156247	0	0	0	0	0	0	0	0	0	0	0	0.000498867	0	0	0	0.000221158	0	7.73191e-05	0	0.000398077	0	0
IGHV3-65	0	0	0	0.00221415	0.00125572	0.00191976	0.00279408	0	0	0.000398117	0	0	0	0	0	0	0	0	0	0	0	0	0	0	0	0.000480731	0	0	0	0.000424779	0	0
IGHVII-65-1	0	0	0	0	0	0	0	0	0	0	0	0	0	0	0	0	0	0	0	0	0	0	0	0	0	0	0	0	0	0	0	0
IGHV3-66	8.53962e-05	0.000838579	0	0.0173294	0.015103	0.0202584	0.021191	0.00140534	0.0207577	0.021403	0.00111659	0.000897631	0	6.49133e-05	0.000255716	0.000562069	0	0	0	0	0	0.000237072	0.000330017	0.00118496	0	0.00106417	0.000518656	5.89202e-05	0	0.00445584	0	0.00245818
IGHV1-67	7.64782e-05	0.000208741	0	0.00574495	0.00515039	0.0123522	0.00601713	0.00496553	0	0.00538033	0.000629565	0.000739007	0	0.000150583	0	0	0.000357379	0.000212458	0	0	0.00062726	0	0	0.000359317	0	0.00036121	0.000765339	0.00015994	0	0.00116063	0	0
IGHVII-67-1	0	0	0	0	0	0	0	0	0	0	0	0	0	0	0	0	0	0	0	0	0	0	0	0	0	0	0	0	0	0	0	0
IGHVIII-67-2	0	0	0	0	0	0	0	0	0	0	0	0	0	0	0	0	0	0	0	0	0	0	0	0	0	0	0	0	0	0	0	0
IGHVIII-67-3	0	0	0	0	0	0	0	0	0	0	0	0	0	0	0	0	0	0	0	0	0	0	0	0	0	0	0	0	0	0	0	0
IGHVIII-67-4	0	0	0	0	0	0	0	0	0	0	0	0	0	0	0	0	0	0.00042838	0.000324384	0	0	0	0	0	0	0	0	0	0	0	0	0
IGHV1-68	0	0	0	0.000782128	0.000560867	0.00153689	0.000164303	0	0.00420773	0	0	0	0	0	0	0	0	0	0	0	0	0	0	0	0	0	0	0	0	1.86211e-05	0	0.00262715
IGHV1-69	0.0012284	0.00040674	0.00148002	0.0262927	0.0281102	0.0524577	0.0422351	0.0313119	0.0325072	0.0152257	0.00150685	0.002586	0.00739247	0.000464629	0.000275732	0.000218988	0	0.000577415	0	0	0	0.000386961	0	0.000531418	0.00252073	0.00197851	0.00029999	0.000570514	0.00322781	0.00782205	0	0.0178612
IGHV2-70	0.000856058	0.00103213	0	0.00838479	0.0206233	0.0136807	0.0279034	0.00406367	0.036928	0.00099792	0.000843453	0.000819918	0.00606015	6.6435e-05	0.000979881	0.000156174	0.000562437	0	0.000420772	0	0.000215072	0	0	0	0	0.00108231	0	0	0	0.00272948	0	0
IGHV1-69-2	0	0	0	0.0121061	0.014961	0.0217967	0.0369736	0.00463742	0.0379457	0.0190474	0.000248707	0.00103713	0	0.000319467	0	0.000464408	0.000544066	0.000279544	0	0	0.000292935	0.000797299	0.000209678	0	0	0.000410282	0	0.000422609	0	0.00326087	0	0.0198365
IGHV2-70.1	0.000856058	0.00103213	0	0.00858718	0.0208343	0.014247	0.0277471	0.00406367	0.0351885	0.00099792	0.000843453	0.000819918	0.00606015	6.6435e-05	0.00123279	0	0.000562437	0	0.000420772	0	0.000215072	0	0	0	0	0.00108231	0	0	0	0.00299296	0	0
IGHV3-71	0.000223009	0	0.000160791	0.0109211	0.0107221	0.0079293	0.0100019	0.00221883	0.00714909	0.0063302	0.000748718	0.000454036	0	5.53432e-05	0	0.00022974	0	0	0	0	0	0.000257919	0.000386277	0	0	0.000331985	0	0.000254903	0	0.00220137	0	0.0071476
IGHV3-72	0.00143465	0.00576111	0	0.0412207	0.0213615	0.0245394	0.0319857	0.0128599	0.0149653	0.0473856	0.00152252	0.00101985	0.00340892	0.0011096	0.00112037	0.000743225	0.00126541	0.00143591	0.00167639	0	0.00102673	0.000532008	0.00155259	0.000588612	0	0.00252424	0.00106834	0.00297557	0.00419796	0.0117471	0	0.0708876
IGHV3-73	9.15077e-05	0.000659499	0.000634772	0.0188886	0.0318521	0.0237394	0.0367542	0.0162087	0.0193047	0.0217613	0.00143292	0.00274978	0.00552809	0.000735254	0.00123191	0	0.000928777	9.35606e-05	0.00175535	0	0.000824531	0.000996641	0.003758	0	0.00108113	0.00164793	0.00275996	0.00304548	0.000448582	0.00948808	0.00287228	0.00345108
IGHV3-74	0.00323341	0.00885552	0.00192801	0.104839	0.0973713	0.0677883	0.0948538	0.0538018	0.0688797	0.0656619	0.00756892	0.00403876	0.00546784	0.00220866	0.00459303	0.00205878	0.0027217	0.000851519	0.00256292	0	0.00863893	0.0033372	0.00289245	0.00197109	0.0387433	0.00937112	0.00806509	0.00977094	0.0144129	0.02732	0.010584	0.0202975
IGHVII-74-1	0	0	0	0	0	0	0	0	0	0	0	0	0	0	0	0	0	0	0	0	0	0	0	0	0	0	0	0	0	0	0	0
IGHV3-75	0	0	0	0.0018576	0.00158622	0.00274797	0.000939176	0	0.000560746	0.000446248	0.000183512	0	0	0	0	0	0	0	0	0	0.000354716	0	0	0	0	0.000105212	0	0.000381646	0	0.000494494	0	0.00260749
IGHV3-76	0	0	0	0.000474537	0.000398574	0.000279075	0.000509041	0	0	0.00143507	0	0	0	0	0	0	0	0	0	0	0	0	0	0	0	0	0	0	0	0	0	0
IGHVIII-76-1	0	0	0.000921113	0	0	0	0	0	0	0	0	0	0	0	0	0	0	0	0	0	0	0	0	0.00193032	0	0	0	0.000150975	0	0	0	0
IGHV5-78	0	0	0	0.0020112	0.00201592	0.0013918	0.00308733	0	0.00298627	0.00276629	0.00319716	0.00471667	0.0100864	0	0	0	0	0	0	0	0	0.000283558	0	0	0.000295297	7.22581e-05	0	0	0	0.00137091	0	0
IGHVII-78-1	0	0	0	0	0	0	0	0	0	0	0	0	0	0	0	0	0	0	0	0	0	0	0	0	0	0	0	0	0	0	0	0
IGHV3-79	7.68579e-05	0	0	8.25208e-05	0.00044151	0.000196648	0.000104843	0	0	0	0	0	0	0	0.000309339	0	0	0	0	0	0	0	0	0	0	0	0	0	0	0	0	0
IGHV7-81	0	0	0	0.00236078	0.00402116	0.00216843	0.00344774	0	0.00206051	0.00478942	0.00028338	0	0	0.000200831	0	0	0.000504476	0	0	0	0	0	0	0	0	0	0	0	0.000619396	0.000515399	0	0.0086492
IGHVIII-82	0	0	0	0	0	0	0	0	0	0	0	0	0	0	0	0	0	0	0	0	0	0	0	0	0	0	0	0	0	0	0	0
IGHV1OR15-9	0	0	0	0.00351665	0.00297902	0.00455589	0.00206207	0.00133502	0.00464512	0.00292965	0	0	0	0	0	0	0	0	0.000643679	0	0	0	0.00011744	0	0	8.81279e-05	0	0	0	0.000462722	0	0
IGHV1OR15-2	0	0	0	0.00330037	0.00296537	0.00507315	0.00277553	0.00468119	0.000794783	0.000710427	0.000297534	0	0	0	0	0	0	0	0	0	0	0	0	0.000540134	0.000359735	0.000497995	0	0.000154699	0	0.000918987	0	0.00643237
IGHV3OR15-7	0	0	0	0.00221709	0.00274002	0.00295187	0.00451904	0.00282194	0.00495225	0.00143611	0	0	0	0.000101642	0	0	0	0	0	0	0.000825516	0.000101863	0	0	0	0	0	0.000157288	0	0.000757686	0	0
IGHD5OR15-5A	0	0	0	0	0	0	0	0	0	0	0	0	0	0	0	0	0	0	0	0	0	0	0	0	0	0	0	0	0	0	0	0
IGHD4OR15-4A	0	0	0	0	0	0	0	0	0	0	0	0	0	0	0	0	0	0	0	0	0	0	0	0	0	0	0	0	0	0	0	0
IGHD3OR15-3A	0	0	0	0	0	0	0	0	0	0	0	0	0	0	0	0	0	0	0	0	0	0	0	0	0	0	0	0	0	0	0	0
IGHD2OR15-2A	0	0	0	0	0	0	0	0	0	0	0	0	0	0	0	0	0	0	0	0	0	0	0	0	0	0	0	0	0	0	0	0
IGHD1OR15-1A	0	0	0	0	0	0	0	0	0	0	0	0	0	0	0	0	0	0	0	0	0	0	0	0	0	0	0	0	0	0	0	0
GOLGA6L6	0	0.000909763	0	9.44136e-05	0	0	0	0	0	0	0.000275376	0	0	0.000267149	0	0	0	0.000296719	0	0	0	0	0	0.000928226	0	0	0	0	0	3.65212e-05	0	0
IGHV1OR15-6	0	0	0	0.000319821	0.000557094	0	0	0.000677575	0	0	0	0	0	0	0	0	0	0	0	0	0.000457932	0	0	0	0	0	0	0	0	0	0	0.00503431
POTEB2	0	0	0	0	0	0	0	0	0	0	0	0	0	0	0	0	0	0	0	0	0	0	0	0	0	0	0	0	0	0	0	0
LINC01193	0	0	0	0	0	0	0	0	0	0	0	0	0	0.000141733	0	0	0	0	0.00129579	0	0	0	0	0	0	0.000209245	0	0.000567961	0	0	0	0
IGHD5OR15-5B	0	0	0	0	0	0	0	0	0	0	0	0	0	0	0	0	0	0	0	0	0	0	0	0	0	0	0	0	0	0	0	0
IGHD4OR15-4B	0	0	0	0	0	0	0	0	0	0	0	0	0	0	0	0	0	0	0	0	0	0	0	0	0	0	0	0	0	0	0	0
IGHD3OR15-3B	0	0	0	0	0	0	0	0	0	0	0	0	0	0	0	0	0	0	0	0	0	0	0	0	0	0	0	0	0	0	0	0
IGHD2OR15-2B	0	0	0	0	0	0	0	0	0	0	0	0	0	0	0	0	0	0	0	0	0	0	0	0	0	0	0	0	0	0	0	0
IGHD1OR15-1B	0	0	0	0	0	0	0	0	0	0	0	0	0	0	0	0	0	0	0	0	0	0	0	0	0	0	0	0	0	0	0	0
POTEB3	0	0	0	0	0	0	0	0	0	0	0	0	0	0	0	0	0	0	0	0	0	0	0	0	0	0	0	0	0	0	0	0
POTEB	0	0	0	0	0	0	0	0	0	0	0	0	0	0	0	0	0	0	0	0	0	0	0	0	0	0	0	0	0	0	0	0
OR4M2	0	0	0	0	0	0	0	0	0	0	0	0	0	0	0	0	0	0	0	0	0	0	0	0	0	0	0	0	0	0	0	0
OR4N4	0	0	0	0	0	0	0	0	0	0	0	0	0	0	0	0	0	0	0	0	0	0	0	0	0	0	0	0	0	0	0	0
IGHV1OR15-1	0	0	0	0.000201436	0.000145105	0.000595946	0.000790864	0	0	0.00105743	0	0	0	0	0	0	0	0	0	0	0	0	0	0	0	0	0	0	0	2.48238e-05	0	0
IGHV1OR15-3	7.07029e-05	0	0	0.00148795	0.00103227	0.00190778	0.000801115	0.000883586	0	0	0	0	0	0.000144822	0	0	0.000487305	0	0	0	0	0	0	0.000220667	0	0	0	0	0	0.000272709	0	0
IGHV4OR15-8	0	0	0	0.000685074	0.000424099	0.000273436	0.000568038	0.000743375	0	0.000456548	0	0	0	0	0	0	0	0	0	0	0	0	0	0.000165882	0	0	0	0	0	3.88768e-05	0	0
IGHV1OR15-4	0	0	0	0.000214671	0.00066544	0.000605019	4.13692e-05	0.000825733	0	0.00114894	0	0	0	0	0	0	0	0	0	0	0	0	0	0	0	0	0	0	0	0	0	0
GOLGA6L22	0	0	0	0	0.000112857	7.05377e-05	0.000136688	0	0	0	0	0	0	0	0	0.000189784	0.000292818	0	0	0	0	0	0	0	0	0	0	0	0	3.41492e-05	0	0
NIPA1	0.00576184	0.024999	0.0288631	0.0200962	0.0214932	0.0186715	0.0235491	0.00661968	0.000606901	0.0339743	0.0473428	0.0279294	0.0336003	0.0429913	0.0496934	0.0532903	0.0503316	0.0479864	0.0249677	0.0139612	0.0197295	0.0130671	0.0402694	0.0507518	0.0191176	0.0689635	0.0549819	0.0140966	0.0424823	0.0376438	0.0370062	0.018317
NIPA2	0.117405	0.153038	0.139481	0.0835786	0.0927517	0.108406	0.122283	0.0338294	0.0405059	0.102328	0.208135	0.193131	0.143462	0.107353	0.122887	0.134265	0.108396	0.143294	0.0710614	0.120991	0.086236	0.141654	0.194673	0.0940865	0.120477	0.205192	0.204421	0.136132	0.118399	0.217982	0.127518	0.0731775
CYFIP1	0.179984	0.558526	0.168482	0.0215987	0.0215273	0.0246156	0.0339696	0.0161471	0.0174252	0.0226306	0.0263302	0.0109301	0.00938981	0.0332272	0.0334798	0.01596	0.0117912	0.021981	0.0119179	0.0799765	0.0596231	0.095379	0.237168	0.207859	0.102037	0.548916	0.473162	0.254906	0.290699	0.0525218	0.264773	0.0438228
TUBGCP5	0.0117358	0.0324148	0.0263061	0.0233961	0.0252372	0.0248252	0.0240379	0.00692215	0.00419895	0.0322636	0.0371215	0.0352496	0.0656365	0.0377852	0.0458639	0.0437891	0.0413938	0.0531504	0.0396847	0.0201606	0.0413225	0.0158553	0.0070741	0.0293075	0.0202127	0.0648707	0.0705495	0.0801753	0.0847563	0.066149	0.0964037	0.0170547
GOLGA6L1	0.000152778	0	0.000359851	6.98878e-05	4.68733e-05	0	0	0	0	0	0	0	0	0.000154462	0	0.000183771	0	0	0	0	0	0	0	0	0	0	0	0.000550752	0	4.42475e-05	0	0
GOLGA8S	0.000382658	0.000329732	0.000596951	0.000348781	0.000306645	0.000255068	0	0	0.000560746	0	0.000152312	0	0	0.000289191	0.00024263	0	0	0.000252855	0	0	0	0	0.000866766	0	0	0.000332656	0.00233627	0.00105886	0	0.000100532	0	0
GOLGA6L2	0.000148642	0.000394711	0	0.000172575	0	0.000126653	0.000273651	0	0	0	0.000393898	0	0	0	0.00027339	0	0	0	0	0	0.000492864	0	0	0	0	0.000917988	0	0.000254975	0	0	0	0
MKRN3	0.001228	0	0.0030743	0.000616979	0.000406911	0.000313342	0.000926075	0.00110283	0	0	0.000986797	0.00205608	0	0.00258235	0.00311164	0.002324	0.00130555	0.00166011	0.00255507	0.0074995	0.00039783	0.000654225	0.00152544	0.00117355	0	0.00146463	0.00264357	0.00231347	0.000448582	0.001595	0.00811243	0
AC126407.1	0	0	0	0	0	0	0	0	0	0	0.000275953	0	0	0	0	0	0	0	0	0	0	0	0	0	0	0	0	0	0	0	0	0
MAGEL2	0	0	0	0	0	0	0	0	0	0	0	0	0	0	0	0	0	0	0	0	0	0.000287294	0	0	0	0	0	0.00339463	0.000356824	0	0.00586042	0
NDN	0.0103979	0.0234168	0.0236825	0.000756376	0.000699874	0.000416267	0.000514458	0	0.00287339	0.000911608	0.000548425	0	0.00755085	0.00159191	0.00559346	0.000748345	0.000375894	0.00189407	0.000856058	0.0130759	0.0224331	0.0316132	0.0302013	0.0109904	0.0167554	0.0355948	0.0987304	0.646138	0.461057	0.0117114	0.267641	0.00490255
PWRN4	0.00140639	0.000364925	0	0	0	2.11043e-05	0	0	0	0	0.000128064	0	0.00168461	0.000305436	0	0	0.000962954	0	0	0	0	0	0.00217251	0	0	0.000463517	0	0	0.00129695	0.000186328	0	0
PWRN2	0	0	0	0	0	0	0	0	0	0	0.000194543	0.000437667	0	0.000154495	0	0	0.000585464	0	0	0	0	0	0.00137483	0.00147687	0	0.00029387	0	0	0	0	0	0
PWRN1	0	0.000394711	0	9.28687e-05	3.77092e-05	9.47567e-05	0.000669515	0	0	0	0.00215433	0.0113361	0.00686695	0.000101705	0.000357092	0.000188069	0	0.00079632	0	0	0	0.000271945	0.035996	0.00178878	0.00422605	0.00121217	0.000890517	0.000309301	0.00397582	0.000311988	0.0033841	0
NPAP1	0.0001478	0	0	3.53824e-05	0	0	0	0	0	0	0.000627005	0	0	0.000124087	0.000411504	0.00013528	0	0	0	0	0	0	0.00044943	0.00129953	0	9.20266e-05	0.000441546	0	0	4.5637e-05	0	0
SNRPN	0.0396462	0.131845	0.173438	0.269522	0.321694	0.318899	0.379678	0.150823	0.212607	0.311877	0.287908	0.263676	0.291257	0.35179	0.437257	0.342436	0.377657	0.328875	0.374913	0.351271	0.361618	0.0654822	0.0328734	0.14637	0.117481	0.357509	0.361214	0.32616	0.334766	0.214431	0.244385	0.263934
SNURF	0	0	0.00165203	0.00219132	0.00232955	0.00296172	0.00451599	0	0	0.00143732	0.00699655	0.00657866	0.00756999	0.00729972	0.0103161	0.00871392	0.00621936	0.00537083	0.00874681	0.0120313	0.00278475	0.000189396	0	0.0114833	0	0.00519824	0.00275234	0.00337739	0.0106556	0.00261765	0.00485076	0
UBE3A	0.177005	0.276745	0.207775	0.119554	0.138056	0.175786	0.213028	0.0520894	0.0287272	0.177268	0.239911	0.238865	0.347169	0.235895	0.263954	0.274757	0.238606	0.317179	0.180121	0.333129	0.281354	0.119917	0.161462	0.323654	0.199999	0.366413	0.359865	0.347001	0.31388	0.285914	0.262443	0.165241
ATP10A	0.00919527	0.0137065	0.102376	0.000482862	0.00144446	0.000155657	0.00132227	0.0123177	0	0.00817141	0.00334002	0.00107703	0	0.0461359	0.0241415	0.073919	0.0433714	0.183827	0.0403966	0.268001	0.116032	0.00359495	0.00650923	0.00739768	0.00323166	0.00141508	0.0205326	0.0216229	0.0481169	0.0270973	0	0.0223215
LINC00929	0.000191275	0.000461987	0.00211208	0.000182459	0.000215137	0.000238713	0.00028109	0	0	0	0.000571645	0.000320075	0	0.0020127	0.000876595	0.000923104	0.00234053	0.000578184	0.00132041	0.00342144	0.0403724	0.000183513	0.000555227	0	0	0.000155266	0.000312694	0	0.000494509	0.00133281	0	0.00594281
AC009878.2	0	0	0	0	0	0	0	0	0	0	0	0	0	0	0	0	0	0	0	0	0	0	0	0	0	0	0	0	0	0	0	0
GABRB3	0	0.000379475	0	0.000342553	0.000625102	0.000144398	0.000327078	0	0	0	0.00032606	0	0	0.000222157	0	0.000613932	0.000631385	0.00033067	0.000663815	0	0.00213043	0.0011058	0.00144665	0.00922069	0.000797885	0.00070428	0.00154352	0.00553997	0.00114811	0.000466426	0.0230548	0
GABRA5	0	0	0	0	0	0	0	0	0	0	0	0	0	0	0	0	0	0	0	0	0	0	0	0	0	0	0	0	0	0	0	0
GABRG3	0.000249856	0.000401644	0.00105371	0	0.000173457	0.000189502	2.56115e-05	0	0	0	0	0	0	0	0	0.00023645	0	0	0	0	0	0	0	0.00186265	0	0.000235437	0.00121772	0.000305656	0.00600171	0	0	0
GABRG3-AS1	0	0	0	0	0	0	0	0	0	0	0	0	0	0	0	0	0	0	0	0	0	0	0	0	0	0.000176589	0	0	0.00159937	0	0	0
OCA2	0	0	0	0	0	0	0.000187371	0	0	0	0	0	0.00288125	0	0	0	0	0	0	0	0	0	0	0.00309301	0	0	0	0.00137674	0	1.58431e-05	0.00414406	0
HERC2	0.059685	0.131351	0.132836	0.0934622	0.108676	0.109828	0.124243	0.0249086	0.0136097	0.107127	0.122825	0.117159	0.239734	0.117815	0.11886	0.13827	0.159794	0.144923	0.106603	0.157347	0.0798272	0.0681785	0.0854825	0.613831	0.111376	0.471243	0.514065	0.262676	0.27443	0.14552	0.239433	0.0418202
GOLGA8F	0	0	0	0	0	0	0	0	0	0	0	0	0	0	0	0	0	0	0	0	0	0	0	0	0	0	0	0	0	0	0	0
GOLGA8G	0	0	0	3.46275e-05	0	0	0	0	0	0	0	0	0	0	0	0	0	0	0	0	0	0	0	0	0	0	0	0	0	1.58431e-05	0	0
GOLGA8M	0.000409627	0.000552108	0.0114758	0.000215116	0.000240101	0.000136238	0.000359008	0	0	0.00123229	0.000279713	0	0	0.00455455	0.000322486	0.00489719	0.000376479	0.00937278	0.000748014	0.0468367	0.000976512	0	9.42669e-05	0	0	0.00375242	0.00173486	0.00168837	0.000614194	0.00162766	0	0
APBA2	0.00276502	0.00703933	0.00361411	0.000965579	0.00204192	0.00220166	0.00356114	0.00250836	0.00150089	0.0157215	0.00266428	0.000431758	0.00228584	0.0441526	0.0278905	0.0965561	0.0897018	0.055149	0.125803	0.00599494	0.00426588	0.00121858	0.00126231	0.0018524	0.0101036	0.00209576	0.00360884	0.047149	0.00731682	0.0106325	0	0
FAM189A1	0.000201807	0	0	0	2.05312e-05	0	0	0	0	0	0.000204117	0	0.00191004	0	0	0.000382017	0	0.000268593	0	0	0	0.00443718	0.00493798	0	0.00197828	0.00545216	0.00109137	0	0	0.00209843	0	0
NSMCE3	0.0469821	0.116232	0.15624	0.151791	0.175704	0.125231	0.172594	0.0639802	0.0311181	0.251837	0.250929	0.264827	0.35522	0.358338	0.363362	0.385784	0.368197	0.292002	0.293478	0.20576	0.163145	0.0521215	0.0313947	0.0575821	0.0671808	0.185918	0.185714	0.170543	0.237704	0.146525	0.125865	0.153737
TJP1	0.00444507	0.00553548	0.00471686	0.00317416	0.00314079	0.00436668	0.00521901	0.0100044	0.00261313	0.00179091	0.00278092	0.000414724	0.00571376	0.00295303	0.00271736	0.00296609	0.00394789	0.00454823	0.00433361	0.0123755	0.00498858	0.0618127	0.319212	0.284056	0.119459	0.954481	1.0939	0.496142	0.67006	0.028983	0.276187	0.00753018
GOLGA8J	0	0	0	3.32193e-05	0	0.000229899	0	0	0	0	0.000141336	0.000768459	0	0.000142673	0	0	0	0.000380888	0.000601904	0	0	0	0	0	0	0	0.000440568	0.000605598	0	3.7013e-05	0	0
GOLGA8T	0	0	0	0	0	0	0	0	0	0	0	0	0	0	0	0	0	0	0	0	0	0	0	0	0	0	0	0	0	0	0	0
CHRFAM7A	0.00173861	0.00170948	0.00618472	0	0	0.00014342	0.000144454	0	0	0	0.000347813	0	0	0.000455441	0.000264589	0.000187186	0	0.00110375	0.000343889	0	0.0021801	0	0	0.00174467	0.00339645	0.00157223	0.00509981	0.00289528	0	0.000198741	0.0156735	0
GOLGA8R	0.000826977	0.00379595	0.00793462	0.0015541	0.00120235	0.00168256	0.00268452	0	0	0.000528727	0.00440647	0.005675	0.00490234	0.00727166	0.00235417	0.00611422	0.002511	0.0201036	0.00508861	0.0269683	0.00493962	0.000661375	0.0010599	0.00357756	0.00508651	0.00507383	0.0063915	0.00470581	0.00673478	0.00215086	0.0152752	0
GOLGA8Q	0.0012717	0.00151934	0.00929843	0.000472394	0.000739758	0.000804544	0.000494441	0	0	0.000390588	0.00338763	0.00146639	0.00334863	0.0021351	0.00142793	0.00190163	0.00073736	0.0059305	0.00173328	0.0257853	0	0.000189983	0	0.012573	0	0.000993391	0.00220899	0.00396789	0.00299085	0.001282	0	0
GOLGA8H	0.0001756	0.000819887	0.000771446	3.07471e-05	0	0	0	0	0	0	0	0.000357182	0.00217734	0.000270669	0	0	0.000513525	0	0	0	0	0	0	0	0	0.00055291	0.000573275	0.000356978	0	0	0	0
ARHGAP11B	0.000487055	0	0.00239613	9.05409e-05	5.44497e-05	0.000181738	0.00022072	0	0	0	0.000954324	0.00223167	0.00172475	0.00156111	0.00328221	0.00651348	0.00182518	0.00202805	0.000694316	0	0.000321207	0.00280429	0	0.00177933	0.00100424	0.000600225	0.000418684	0.000511466	0.00231387	0.0182136	0	0
FAN1	0.0143391	0.0309202	0.0271464	0.0335818	0.0404092	0.0428356	0.054288	0.00639733	0.0120647	0.0379203	0.0389131	0.0384989	0.0372264	0.038332	0.037075	0.0370519	0.0365141	0.0429432	0.0419876	0.041605	0.0279183	0.0283339	0.0123291	0.413441	0.0370766	0.0880228	0.106986	0.0710726	0.0726934	0.0406619	0.101632	0.0322205
MTMR10	0.123339	0.0958789	0.11993	0.0187574	0.0233917	0.0158629	0.0166291	0.0091889	0.00529966	0.0261916	0.0486549	0.0675911	0.0317591	0.0351993	0.0323288	0.0396453	0.0364118	0.0574766	0.0308135	0.0232936	0.0498789	0.0207395	0.0464747	0.153835	0.0222801	0.151008	0.121797	0.0645802	0.0705806	0.029191	0.094438	0.0518265
TRPM1	0	0.00110043	0	6.8037e-05	0.00013734	0	0.000175927	0	0	0	0	0.00152136	0	0	0	0	0	0.000508592	0	0	0.0010912	0	0	0.00326108	0	0.00378395	0.00135013	0	0	0.000146526	0	0.00196606
KLF13	0.240602	0.305149	0.261854	0.485899	0.536695	0.699038	0.807617	0.258016	0.373777	0.51889	0.384173	0.353338	0.241593	0.517547	0.472346	0.623093	0.524404	0.560908	0.447102	0.496201	0.303524	0.121282	0.191452	0.228645	0.179974	0.530617	0.523573	0.32002	0.494974	0.448704	0.316889	0.410438
OTUD7A	0.000710807	0.00142609	0.00400378	0.00450608	0.00593507	0.00230816	0.00365552	0	0	0.0083306	0.00164072	0.000755654	0.0013102	0.00519103	0.00280446	0.0092326	0.00604785	0.0122284	0.00419531	0.00985146	0.00351602	0.00310396	0.00619269	0.0207932	0.0115095	0.0323336	0.0263568	0.0126667	0.0147793	0.00774892	0.00517571	0.00763716
CHRNA7	0.000748108	0.000280835	0	0.0001563	7.42972e-05	0.000228199	0.000151238	0	0	0	0	0.000333427	0	0.000153615	0	0	0.000374037	0.00101811	0	0	0.00306165	0.000686887	0.00644587	0.00139012	0.00517284	0.00305529	0.006591	0.00210751	0.00216663	4.71699e-05	0	0
GOLGA8K	0	0	0	3.59503e-05	0	0	0	0	0	0	0	0	0	0	0	0	0	0.000262096	0	0	0	0	0	0	0.00040992	0.000554783	0.000496951	0.000266099	0	0	0	0
GOLGA8O	0.00193712	0.00437131	0.0121028	0.000266601	0.000172205	0.000631221	6.1136e-05	0	0	0.000148053	0.000751786	0.000352897	0	0.00660726	0.00100968	0.00317547	0.000899475	0.0110091	0.00127672	0.0241082	0.00271103	0.000101863	0.000946911	0.00279361	0	0.00304616	0.00442352	0.0017453	0.000745476	0.00190007	0	0
GOLGA8N	0.00407877	0.00474454	0.0215317	0.00111392	0.00114791	0.000723597	0.0022398	0.00153277	0	0.000861301	0.00296482	0.00334323	0	0.00533883	0.000869214	0.00920381	0.00137097	0.0164682	0.00400297	0.040578	0.00862114	0.00121472	0.00100162	0.011634	0.00317358	0.00994384	0.0101084	0.0130511	0.00487427	0.00118047	0.00386151	0
ARHGAP11A	0.00603791	0.0244135	0.0264667	0.00380425	0.00480162	0.0101503	0.00992568	0.00359385	0.00314815	0.0094269	0.00911935	0.00318585	0.0371659	0.0202515	0.0228431	0.0264097	0.0346086	0.0203372	0.00743269	0.017382	0.00734901	0.0233807	0.00496229	0.0108345	0.0414155	0.00734082	0.00994349	0.0148274	0.0148604	0.246243	0	0.0084208
SCG5	0.00324247	0.00630765	0	0.00217086	0.00326752	0.0194981	0.0235741	0.00673411	0.0125865	0.000391863	0.000575549	0	0.00254799	0.00171796	0.00605184	0.000442882	0.00114184	0.000891138	0.00180048	0	0.0104597	0.0114566	0.000564165	0.0731111	0.065857	0.00141542	0.00814687	0.0296381	0.00802602	0.00674082	0.00514537	0.00862293
GREM1	0.000720873	0.00323968	0.000920466	0.0013614	0.00139884	0.000576579	0.00138841	0	0	0.00269818	0.00151213	0.00264367	0.00291956	0.00234316	0.00124606	0.00210792	0.0032148	0.00110922	0.00156714	0.00231893	0.00361326	0.00195118	0.0029198	0.00811018	0.000809322	0.00199299	0.00203144	0.138823	0.00722211	0.00234935	0.00129504	0.000935244
FMN1	0.112915	0.237629	0.0556043	0.000947729	0.000944805	0.00142531	0.00273445	0.00658909	0.00172809	0.000554218	0.000723199	0.00416681	0.00428018	0.00930815	0.0030762	0.00424786	0.00826792	0.00338909	0.0192773	0	0.0412731	0.0533744	0.111955	0.386875	0.0722578	0.00121225	0.00600996	0.00545491	0.00363542	0.026949	0.0219607	0.00428829
RYR3	0.000278119	0.00198392	0.00147761	0.00110974	0.00111856	0.000713948	0.00222041	0	0	0.00312922	0.00177204	0.00341016	0	0.00195765	0.000578443	0.00178881	0.00143991	0.00260943	0.00183367	0.00566197	0.0251362	0.000634396	0.00125082	0.00719405	0.00191784	0.00686814	0.0186429	0.00590923	0.0040918	0.00212443	0.0038362	0.00420819
AVEN	0.0214975	0.0464195	0.0843912	0.0868107	0.102951	0.099324	0.131646	0.0381652	0.0573598	0.0985016	0.0399446	0.0299207	0.0243673	0.0589645	0.0550519	0.0645077	0.0334798	0.0694674	0.0369251	0.0606856	0.0607046	0.0759534	0.0481259	0.025622	0.0732259	0.114517	0.149019	0.0977874	0.0950833	0.132005	0.0524818	0.0790324
CHRM5	0.000555897	0.000177226	0	0.000144481	0.000228174	0.000370936	0.000396474	0	0	0.001082	0.0011455	0.00133086	0	0.000636665	0.000330224	0	0.000408957	0.00121583	0.000260404	0	0.00119948	0	0	0.00110453	0	0.000518498	0.000327042	0	0.00156723	0.000116492	0	0
EMC7	0.176922	0.337266	0.231693	0.310272	0.358777	0.415283	0.479961	0.140803	0.235327	0.310286	0.186076	0.152998	0.240156	0.301997	0.356786	0.331724	0.280902	0.299284	0.179694	0.248755	0.258759	0.240767	0.177158	0.107072	0.256815	0.393165	0.382898	0.492748	0.512069	0.424878	0.418781	0.250841
PGBD4	0.00676526	0.00927514	0.00825942	0.00560172	0.00758838	0.0056334	0.00439932	0	0	0.00780622	0.0190731	0.0221585	0.00742852	0.0208428	0.019351	0.0181382	0.0142241	0.015493	0.0132463	0.0288263	0.0103838	0.00616512	0.00816235	0.0225084	0.011201	0.0154063	0.024888	0.0199791	0.0190334	0.0121301	0.0296051	0.00265533
KATNBL1	0.287596	0.153928	0.184402	0.0739288	0.0856539	0.09054	0.111222	0.0509471	0.0210313	0.101944	0.182388	0.170745	0.20921	0.158969	0.132913	0.178251	0.148078	0.183796	0.107968	0.175721	0.147575	0.141626	0.159517	0.254999	0.158259	0.2754	0.307168	0.218865	0.260765	0.258261	0.219604	0.0826125
EMC4	0.115563	0.20569	0.163884	0.218969	0.244917	0.213811	0.274901	0.114474	0.118793	0.255882	0.168945	0.147418	0.226917	0.212385	0.218721	0.21966	0.192861	0.208117	0.162748	0.273588	0.196377	0.218331	0.117646	0.102831	0.222111	0.325208	0.340846	0.372841	0.347328	0.330453	0.281215	0.197946
SLC12A6	0.38459	0.105582	0.0873365	0.0448755	0.0560514	0.0550972	0.0708596	0.0187118	0.013939	0.0673876	0.128436	0.158988	0.0371073	0.0742677	0.158472	0.136642	0.0539264	0.286039	0.0765571	0.107525	0.10806	0.0186694	0.0533335	0.108003	0.033671	0.203827	0.265775	0.0524996	0.0835142	0.0735238	0.0369304	0.0360006
NOP10	1.18798	1.0631	0.71969	0.365578	0.414212	0.442809	0.499028	0.328652	0.280788	0.431991	0.530137	0.55551	0.757408	0.715468	0.819093	0.764552	0.585466	0.858737	0.516497	0.47546	0.452657	0.763184	0.717841	0.212657	0.792112	0.780878	1.02171	0.603556	0.614953	0.937359	0.499122	0.408725
NUTM1	0	0	0	0	3.47419e-05	0.000100256	0.000156473	0	0	0	0	0	0.00150175	0	0.00041885	0.000178617	0	0	0	0	0	0	0	0	0	0	0.000764355	0	0.000841528	4.23264e-05	0	0
LPCAT4	0.0174943	0.0281507	0.0161576	0.0234219	0.024579	0.0297419	0.0401069	0.0141762	0.00962472	0.0400708	0.0255622	0.0198508	0.028553	0.0814931	0.057945	0.0775275	0.0626163	0.0657519	0.034847	0.0443981	0.0174375	0.0836871	0.107909	0.210589	0.125224	0.0766383	0.228012	0.0317121	0.0516617	0.0705104	0.0368236	0.0216726
GOLGA8A	0.012292	0.0295082	0.0316897	0.0328235	0.0376822	0.0404306	0.0504823	0.0113246	0.00409826	0.0542017	0.0797675	0.0562601	0.0415231	0.134942	0.114986	0.111459	0.0613147	0.0994229	0.0777695	0.243755	0.0241	0.0164204	0.026463	0.207482	0.0382221	0.155358	0.142249	0.140205	0.0962689	0.0570611	0.106479	0.031937
GOLGA8B	0.0116613	0.0164233	0.037407	0.033978	0.0414748	0.0352753	0.0512231	0.0126537	0.00134492	0.0633399	0.076548	0.0485879	0.0509439	0.162444	0.167155	0.126231	0.0852541	0.146531	0.0865055	0.212646	0.0224568	0.0109346	0.0158837	0.326191	0.0414163	0.0539816	0.0884936	0.0635004	0.0246879	0.0560558	0.0181586	0.0188412
GJD2	0	0	0	0	0	0	0	0	0	0	0	0	0	0	0	0	0	0	0	0	0	0	0.000593542	0	0	0.000373572	0	0	0	0	0	0
ACTC1	0	0	0	4.11655e-05	0	0	0	0	0	0	0	0	0	0	0	0	0	0.000343311	0	0	0	0	0	0	0	0.00189721	0.000290713	0	0.00790327	0	0	0
AQR	0.113192	0.11146	0.133785	0.0442723	0.0521215	0.0497172	0.0527224	0.0374716	0.00721781	0.0707907	0.125041	0.113461	0.108855	0.136583	0.139793	0.149199	0.130596	0.155038	0.0994254	0.126534	0.110683	0.0524941	0.0498736	0.172304	0.100185	0.221772	0.204567	0.16276	0.141172	0.13007	0.127072	0.0768425
ZNF770	0.079385	0.0880533	0.108471	0.056676	0.0675489	0.0576375	0.0760626	0.0168189	0.00456265	0.0905109	0.180556	0.163448	0.154172	0.128915	0.127979	0.13434	0.112854	0.164597	0.127227	0.126111	0.0978237	0.0639111	0.0342952	0.0823486	0.0776895	0.193814	0.181464	0.168664	0.144513	0.115102	0.167681	0.0517977
NANOGP8	0	0	0	3.82649e-05	0	0	0	0	0	0	0	0	0	0.000158176	0	0	0	0	0	0	0	0	0	0	0	0	0	0	0	0	0	0
DPH6	0.0222077	0.0526846	0.0241572	0.0174744	0.0192907	0.0145603	0.0145955	0.00988257	0.00142657	0.0255768	0.0529902	0.0505539	0.0333977	0.0458787	0.0525439	0.0362594	0.0409165	0.0440882	0.0430602	0.0560873	0.0347181	0.0473082	0.0240806	0.0804415	0.0382758	0.0731431	0.0657705	0.0899679	0.0419396	0.0586645	0.0429852	0.0251906
C15orf41	0.00551388	0.00865379	0.00738935	0.00426511	0.00714005	0.00357903	0.00518262	0.00158743	0	0.0122625	0.0178995	0.0163463	0.00394457	0.0142018	0.0165906	0.0185566	0.00782792	0.0266191	0.0111495	0.00971619	0.0143852	0.00816662	0.00272494	0.0475499	0.0147739	0.0388673	0.0382354	0.0282946	0.0404016	0.0203948	0.0213102	0.000869955
MEIS2	0.0016076	0.000188167	0.00111827	0.00147435	0.000910707	0.00343583	0.00216431	0	0	0.0016942	0.000633431	0.000487895	0.00846932	0.000617265	0	0.000426009	0.00100175	0.000424908	0.000284758	0	0.336562	0.00200238	0.00523971	0.00859068	0.00688498	0.281361	0.337227	0.15835	0.213904	0.00664065	0.01402	0.0783245
TMCO5A	0	0	0	0	0	0	0	0	0	0	0	0	0	0	0	0	0	0	0	0	0	0	0	0	0	0	0	0	0	0	0	0
SPRED1	0.0910217	0.479787	0.0396969	0.00216865	0.00185283	0.00168903	0.00156268	0.00888191	0	0.00272186	0.00762327	0.00500064	0.0190011	0.00241543	0.00353795	0.00255175	0.0103965	0.00736708	0.0023993	0.0352566	0.113545	0.0444459	0.0734699	0.10612	0.0575556	0.228534	0.174568	0.450541	0.378047	0.0218943	0.235395	0.0254438
FAM98B	0.0429627	0.110711	0.134459	0.0420476	0.0509356	0.0482358	0.052727	0.0301506	0.00363376	0.0659407	0.0822335	0.057527	0.115255	0.103948	0.129303	0.108877	0.103738	0.128516	0.0885931	0.106975	0.0784526	0.0968456	0.0359735	0.133652	0.106728	0.158022	0.168905	0.151453	0.127268	0.163419	0.107517	0.0344058
RASGRP1	0.0262168	0.0519466	0.0324231	0.0298031	0.0498916	0.0669783	0.0883919	0.038998	0.00763254	0.246808	0.0875466	0.0449082	0.299705	0.578561	0.68787	0.575325	0.591994	0.503583	0.370485	0.143635	0.0166142	0.0184809	0.0253432	0.0233077	0.0262238	0.0248271	0.0187255	0.0165891	0.0218568	0.227293	0.0268523	0.0350796
C15orf54	0	0	0	0	0	0	0	0	0	0	0	0	0	0.00015262	0	0	0	0	0	0	0.000468765	0	0	0.0017238	0	0.00245204	0.00233864	0	0.000956762	0	0	0
THBS1	0.678564	0.269074	0.0807903	0.00279424	0.00491273	0.00361473	0.00798006	0.00575194	0.011247	0.019711	0.00392979	0.00291184	0.00480034	0.0541934	0.00439482	0.0511164	0.0104913	0.0303833	0.00544187	0.0599946	0.702457	0.042674	0.145268	0.208768	0.040748	0.556993	0.720442	0.609172	0.763253	0.0240093	0.474721	0.208394
FSIP1	0.00240424	0.00162866	0.00274948	0.00109524	0.00115983	0.00104029	0.000324369	0.00162245	0	0.00681364	0.00276657	0.000737998	0.0019597	0.0190988	0.001714	0.0167828	0.00580446	0.0177602	0.00199506	0.028287	0.0435013	0.011681	0.030606	0.00197346	0.00347632	0.0104882	0.00915659	0.00979816	0.011104	0.0120782	0	0
GPR176	0.000605559	0.000598171	0.000516249	0.0025782	0.00177945	0.00151163	0.00216587	0	0	0.00709869	0.000260546	0.000855425	0	0	0	0	0	0	0	0	0.00262863	0.00069226	0	0	0	0.00590304	0.00719144	0.0669022	0.0886295	0.000660402	0.0478214	0.00128678
EIF2AK4	0.0931789	0.159338	0.226781	0.178095	0.20358	0.22267	0.267101	0.0481348	0.0552854	0.176957	0.0746401	0.0714785	0.0789183	0.0848009	0.0811656	0.0856208	0.0821252	0.101909	0.0569171	0.132381	0.161382	0.0811084	0.0437393	0.0991383	0.0957969	0.366349	0.376811	0.252305	0.254883	0.148098	0.243434	0.157661
SRP14	1.08083	1.70242	1.84566	0.908485	1.02261	0.951318	1.11136	0.91478	0.671483	1.14689	1.55924	1.44466	2.15372	1.66943	1.8048	1.78475	1.69892	1.87054	1.40576	1.68768	1.8344	1.75616	1.6283	0.94689	1.48599	2.6006	2.30749	1.93116	1.89989	1.84877	1.77639	1.21549
SRP14-AS1	0.0133037	0.02042	0.0160565	0.0306242	0.0382137	0.0516789	0.0609147	0.0124431	0.0160806	0.0333135	0.0391271	0.0357126	0.0789944	0.0276816	0.0458846	0.0343179	0.0298038	0.0288877	0.0368747	0.021518	0.0224952	0.0233453	0.0173133	0.0383731	0.0264074	0.0498957	0.0474595	0.0246879	0.0208314	0.0371757	0.0428118	0.0530131
BMF	0.0236466	0.0526891	0.0374571	0.0219844	0.0224963	0.0290184	0.0416197	0.00843931	0.0124167	0.0245402	0.043844	0.024355	0.0478569	0.0104519	0.0119741	0.0246988	0.0189694	0.0315256	0.0037176	0.0178473	0.00714809	0.00286215	0.0326902	0.0394895	0.00920823	0.0648033	0.0265322	0.0319687	0.0324584	0.0116168	0.0302802	0.0167668
BUB1B	0.00170429	0.0220366	0.014025	0.0018306	0.00261479	0.00382664	0.0043418	0	0	0.000500494	0.00306381	0.000878537	0.0470598	0.00765404	0.00702	0.00885883	0.00677927	0.00507794	0.00101504	0	0.000891423	0.015583	0.00186592	0.000220667	0.0145646	0.00116648	0.0015622	0.00663891	0.0104676	0.216029	0	0
PAK6	0.000703219	0.000954428	0.00098375	0.00237246	0.00188691	0.00188884	0.00124158	0.00173248	0	0	0.000679223	0	0.00155292	0.00139522	0.000467848	0.00527922	0.00591867	0.01035	0.000483075	0	0.00254757	0.00391754	0.00132176	0.00571756	0.00859349	0.000297693	0.00079783	0.000261998	0.000333985	0.00300824	0	0
PLCB2	0.141858	0.157412	0.149815	0.00546664	0.00902807	0.00534113	0.00950896	0.0105537	0.00216519	0.0315478	0.0373957	0.0358451	0.0231772	0.0833722	0.0785349	0.074635	0.0716523	0.0770589	0.0463763	0.0508889	0.0754726	0.00829933	0.00454685	0.668046	0.0120624	0.0103286	0.00363989	0.00647907	0.00867577	0.0259137	0.020226	0.0211042
ANKRD63	0	0.0011945	0	0	0	0	0	0	0	0	0	0	0	0	0	0	0	0	0	0	0	0	0	0	0	0	0	0	0	0	0	0
PLCB2-AS1	0	0.000235402	0	0	0	0	0	0	0	0	0.000251334	0	0	9.17333e-05	0.000302109	0	0	0	0	0	0.000443962	0	0	0	0	0	0	0	0	0.000126958	0	0
INAFM2	0.0835853	0.0851358	0.0527608	0.00559848	0.00563801	0.00579074	0.00389567	0.00193061	0.00529723	0.00746612	0.0060599	0.00415375	0.00112965	0.014132	0.0578106	0.00716174	0.0078992	0.0149506	0.0101749	0.0348649	0.0321447	0.00837557	0.00944207	0.0402531	0.00875288	0.160994	0.054812	0.0310609	0.061178	0.0066716	0.0656137	0.0124559
PHGR1	0.0675112	0.210885	0.199872	0.0498959	0.0552654	0.0558179	0.0492453	0.58939	0.0709671	0.0480349	0.277175	0.164584	0.307625	0.156034	0.164147	0.289416	0.188805	0.429187	0.225263	0.289823	0.117179	3.57401	5.07703	0.912454	2.80433	0.0807033	0.0713263	0.0717618	0.0616454	1.22145	0.131248	0.0504024
DISP2	0.00552953	0.0091524	0.00522625	0.00306824	0.00413673	0.00306818	0.00480652	0.00219177	0	0.00495105	0.00749304	0.00713337	0.00699847	0.00859564	0.00579474	0.00921724	0.0063187	0.0118801	0.00321679	0.0216107	0.00619486	0.007523	0.0361752	0.056855	0.0223211	0.0147959	0.0125846	0.00722055	0.00569148	0.00562331	0.018542	0.00212607
KNSTRN	0.0131046	0.0403845	0.0246811	0.017471	0.0197321	0.0230854	0.0228474	0.00957625	0.00671892	0.0139585	0.0163664	0.0149228	0.0269313	0.0132754	0.0165073	0.0171946	0.0146727	0.0184305	0.00710724	0.0240419	0.0148876	0.0366184	0.0081552	0.0136468	0.0592143	0.029584	0.0211958	0.0244138	0.0293951	0.243295	0.0288421	0.0135684
IVD	0.0395811	0.115933	0.103409	0.0466438	0.0556973	0.0519065	0.0583232	0.048531	0.0169978	0.0591631	0.130404	0.0655168	0.151874	0.0725715	0.087492	0.115828	0.126601	0.135891	0.0714853	0.172308	0.167801	0.149348	0.0292543	0.140879	0.144738	0.178953	0.173865	0.14818	0.152368	0.148078	0.161905	0.0791726
BAHD1	0.0150507	0.0381924	0.0193984	0.00788124	0.00669836	0.00652462	0.00573806	0.00734206	0	0.00944191	0.0277472	0.0132476	0.0217794	0.0304597	0.0302393	0.0375238	0.0268757	0.0464409	0.0225927	0.0380507	0.0293877	0.0145633	0.0354149	0.0640722	0.0303169	0.0827989	0.0729009	0.0368521	0.0249715	0.0205274	0.037346	0.00646538
CHST14	0.0103353	0.0193747	0.0277913	0.00756389	0.00753756	0.00674039	0.00543229	0.00427019	0.00405255	0.00771266	0.0207441	0.0205923	0.00915308	0.0197795	0.0169323	0.022539	0.0130385	0.0378349	0.0123013	0.0428759	0.0196231	0.00248443	0.00273595	0.00489501	0.00265074	0.0710234	0.0830759	0.10512	0.0768835	0.0188269	0.0629096	0.00971193
RPUSD2	0.00552326	0.0234101	0.0204237	0.0136395	0.0155268	0.011839	0.0171428	0.00796618	0.00585857	0.0162379	0.0299572	0.0316091	0.0382679	0.0200517	0.0237523	0.0353328	0.0279059	0.0409509	0.0343841	0.0264535	0.0150548	0.0431737	0.0131408	0.0193681	0.0331945	0.0425538	0.0356793	0.0365483	0.0320129	0.0445468	0.0451546	0.0113715
AC022405.1	0.000160352	0	0	0	1.41444e-05	0	0	0	0	0	0.000279509	0	0.00140393	0.00012249	0.000271977	0.000176652	0	0	0	0	0	0	0	0.0010354	0	0	0	0	0	0.00238487	0	0
RAD51	0.00116468	0.0132929	0.0131112	0.00103442	0.00129219	0.0008961	0.0023831	0.00199078	0	0.00464832	0.00474841	0.00189803	0.0190443	0.00275358	0.00297614	0.00445014	0.00227759	0.00434527	0.00260323	0	0.00138172	0.0374233	0.00520626	0.00156908	0.0354731	0.00330242	0.00446359	0.00525003	0.0114078	0.130585	0	0
RMDN3	0.0308097	0.0866615	0.0474757	0.030218	0.0345621	0.0385806	0.0478424	0.00653974	0.0127394	0.0410901	0.0319777	0.0261801	0.0570739	0.0562718	0.0448823	0.074022	0.0569237	0.0698998	0.0345283	0.055503	0.0402935	0.0518285	0.0330013	0.0345868	0.0417779	0.17109	0.132035	0.0925256	0.0856916	0.0665277	0.102281	0.0294021
GCHFR	0.0510457	0.140245	0.126483	0.0422463	0.0512183	0.0720909	0.0768323	0.0663685	0.0403855	0.100187	0.084911	0.0678065	0.953113	0.201335	0.294349	0.230073	0.227165	0.228134	0.148793	0.0725971	0.13812	0.282929	0.104769	0.0935607	0.183941	0.0446947	0.0958926	0.0343067	0.0197419	0.322399	0.0112302	0.0895521
DNAJC17	0.0348801	0.073663	0.0840022	0.0192503	0.0198654	0.02017	0.0220122	0.0213382	0.0120035	0.0464868	0.0743373	0.0701882	0.0640878	0.0811476	0.0874491	0.0901622	0.0866438	0.103004	0.0563111	0.0773257	0.0827387	0.075316	0.0531725	0.117522	0.055218	0.133353	0.139851	0.103423	0.122949	0.098986	0.0389417	0.0245827
C15orf62	0.000298943	0	0.000987491	5.53936e-05	0.000106399	0.000147659	0.000388375	0.00173248	0	0	0.00027855	0.000420853	0.0097669	0.000831225	0.00180245	0.00102818	0.00337789	0.000603057	0.00141922	0	0	0.000507853	0.000548318	0.00214065	0	0.000197053	0	0	0.00106569	0.000295989	0	0
ZFYVE19	0.0180789	0.0431518	0.0437251	0.00918551	0.0127401	0.00872473	0.0157164	0.0149028	0.000954317	0.0189536	0.0291982	0.0309972	0.0292811	0.0420573	0.03862	0.0464319	0.038065	0.0535618	0.0275654	0.0317765	0.034444	0.0378775	0.0677712	0.103473	0.0355334	0.0688239	0.0862498	0.0632568	0.0594668	0.05163	0.0512564	0.0151752
PPP1R14D	0.00150384	0.0142036	0.00526356	0.000988417	0.00122974	0.00185614	0.00127112	0.0376479	0.00617084	0.00302916	0.00991357	0.00471263	0.0179367	0.00436024	0.00451468	0.00572069	0.00343852	0.0093764	0.00874984	0.00536364	0.00138076	0.475892	0.91877	0.119737	0.150795	0.00145437	0.00325796	0.00166481	0.00428508	0.139351	0.00934679	0
SPINT1	0.0294678	0.0927832	0.12716	0.00461109	0.00385456	0.00532607	0.010694	0.0219278	0	0.00692978	0.0264494	0.0193207	0.0218438	0.0129586	0.0143763	0.0133534	0.0102398	0.016869	0.0106436	0.00364929	0.0227365	0.238096	0.637053	0.81007	0.206511	0.00402073	0.00984622	0.032139	0.0137889	0.0662182	0.0386143	0.00494495
RHOV	0.000687833	0.00143154	0.00158698	0.000473645	0.000531855	0.000459778	0.0003679	0.00233072	0	0.00077069	0.000933127	0	0.00194499	0.000987707	0.00475863	0.000273093	0	0	0.00104524	0.00229196	0	0.0323952	0.00503682	0.00348279	0.0186905	0.000223074	0.00132077	0	0	0.00892403	0	0
VPS18	0.0677458	0.0842954	0.048091	0.00667003	0.00847915	0.00956059	0.00955318	0.00430421	0.000954317	0.0122443	0.0253337	0.0210444	0.048062	0.025776	0.0308526	0.0320667	0.0246374	0.0346108	0.0150316	0.0163036	0.025611	0.0112365	0.0190742	0.0344291	0.0225457	0.0626399	0.0518013	0.0402933	0.055613	0.0223242	0.0359967	0.00779819
DLL4	0.00218072	0.00162955	0.00369743	0.00448653	0.00435032	0.00357135	0.00505839	0	0.00060758	0.00240291	0.000785482	0.000387952	0	0.000830256	0	0.000613702	0	0.000513259	0.000558609	0	0.000276056	0.00505416	0.0430278	0.113015	0.0346827	0.4658	0.121737	0.0251477	0.066448	0.0042219	0.000980201	0.0099713
CHAC1	0.00125777	0.00417592	0	0.0334312	0.0448077	0.0272291	0.0338963	0.00200232	0.00607698	0.024901	0.000998422	0.00194903	0.0027358	0.00135232	0.00195768	0.000970409	0.0031806	0.000952709	0.000371248	0.00367916	0.00114117	0.00149352	0.0521537	0.00490141	0.00412855	0.0130963	0.00771877	0.00486454	0.00279756	0.0145166	0	0.0367416
INO80	0.0741347	0.092936	0.0742212	0.0385354	0.0466282	0.049953	0.0532612	0.0249484	0.00118698	0.0645936	0.115708	0.118234	0.128991	0.109831	0.116021	0.1214	0.105264	0.129109	0.0752553	0.132696	0.124481	0.0440831	0.0584755	0.197188	0.0604973	0.139589	0.12842	0.13794	0.147503	0.10427	0.161581	0.0513121
EXD1	0.000816143	0	0.000243031	0.000166418	0.000182844	0.000139103	0.000105689	0	0	0	0.000990682	0.000729838	0	0.000738547	0	0.000430431	0.00159166	0	0.000264861	0	0	0	0.00121597	0.000208193	0	0.00015732	0.000545934	0.000161787	0.00128579	0.000563833	0.00444575	0
CHP1	0.277778	0.227632	0.215079	0.081241	0.087794	0.0775184	0.105616	0.0745143	0.0327306	0.0918658	0.0565219	0.0430642	0.108475	0.089326	0.0908695	0.096583	0.0757491	0.123281	0.0441881	0.110568	0.131464	0.38872	1.07741	0.212121	0.253336	0.209213	0.308008	0.32912	0.204273	0.199076	0.123078	0.11682
OIP5	0.00119833	0.00757876	0.0160671	0.00156026	0.00227861	0.00293691	0.00184191	0.00287053	0	0.00210665	0.00219103	0.00218106	0.0169318	0.00170628	0.00453855	0.00443815	0.00292482	0.00305375	0.00274218	0	0.00218877	0.0210974	0.00293512	0.000833818	0.0267618	0.00197894	0.00211314	0.00464391	0.00519176	0.109602	0.00200988	0.0023724
NUSAP1	0.0203628	0.0703379	0.116475	0.0116661	0.0144883	0.0184425	0.0217146	0.00560005	0.00877499	0.0234376	0.0240419	0.0219266	0.268236	0.0567124	0.0500858	0.0390105	0.0586127	0.0326954	0.00671807	0.00906323	0.0209781	0.073468	0.0101239	0.0171527	0.141718	0.0138137	0.015057	0.0362798	0.0523026	1.00979	0.00867793	0.00922083
NDUFAF1	0.041775	0.0741814	0.0757815	0.0531163	0.058585	0.0579309	0.0778674	0.0168214	0.0191836	0.0591435	0.0526348	0.0433377	0.0765067	0.0655079	0.076504	0.0627224	0.0534156	0.0722603	0.0578668	0.091525	0.0408342	0.0644805	0.0407048	0.0728481	0.0414145	0.0672589	0.0655692	0.0797015	0.0752491	0.0976599	0.0379918	0.0308946
RTF1	0.281575	0.309792	0.336098	0.253343	0.272682	0.2374	0.282183	0.13339	0.0691509	0.348227	0.388571	0.363639	0.455827	0.465223	0.489979	0.492114	0.453085	0.568379	0.333694	0.464615	0.47215	0.241404	0.226231	0.43751	0.243175	0.611472	0.694061	0.650784	0.693556	0.492068	0.428886	0.311135
ITPKA	0.000139229	0.00138421	0.000497896	0.000552616	0.000969237	0.00101428	0.00183409	0.00231401	0	0	0.000916867	0.000364393	0	0.00402645	0.00307349	0.000876782	0.000866096	0.00128493	0.00114102	0.00278082	0.00118164	0.0493763	0.0976292	0.00200172	0.00893974	0.000436303	0.00096142	0.0035196	0.00409919	0.0152295	0.00212515	0
LTK	0.00161796	0.00259718	0.00439964	0.0163282	0.0165904	0.0115406	0.0113065	0.00202492	0.00646842	0.0207621	0.00129115	0.000438815	0.00320638	0.0554154	0.00493802	0.00684132	0.000752195	0.000634637	0.0011259	0.00891174	0.00196968	0.00348126	0.0373417	0.00461726	0.01827	0.00192852	0.00155273	0.00159145	0.00302321	0.00796424	0.00699165	0.0141194
RPAP1	0.0167693	0.0323056	0.0316083	0.0147301	0.0165851	0.0171951	0.0245357	0.0133952	0.00343586	0.0180701	0.0312732	0.0285635	0.0491315	0.0364642	0.0399937	0.0373505	0.0388082	0.0432336	0.0279106	0.0336549	0.0201032	0.0181547	0.0237134	0.0333445	0.0314702	0.0414495	0.054071	0.0366832	0.0360817	0.0413273	0.0210008	0.0130936
TYRO3	0.00665487	0.00469512	0.00341418	0.00109546	0.00145639	0.0014852	0.00302386	0	0	0.0015869	0.00159444	0.0017644	0.0047854	0.00370477	0.00146052	0.0026512	0.00208126	0.00289529	0.00114157	0	0.00260273	0.00266359	0.00500165	0.0024258	0.00222592	0.0149358	0.0183031	0.0243993	0.0156544	0.00325402	0.115973	0.00566098
MGA	0.12139	0.125856	0.115952	0.040154	0.0448805	0.0411692	0.0534491	0.0157858	0.00713568	0.0928623	0.165518	0.143555	0.185165	0.144187	0.135505	0.165373	0.170108	0.157264	0.130594	0.177492	0.13212	0.0356704	0.0346318	0.231693	0.0474895	0.220421	0.225906	0.176263	0.157229	0.0923424	0.0764472	0.0360123
MAPKBP1	0.0191725	0.0273	0.0349613	0.00522634	0.00819781	0.00672291	0.00894155	0.00808557	0.00435923	0.0138643	0.012209	0.0165892	0.0139801	0.0281275	0.0214383	0.030909	0.0251927	0.0228464	0.0214738	0.0280214	0.0156552	0.00719133	0.00814201	0.0242549	0.00791351	0.0639286	0.0686674	0.0411518	0.0435729	0.0197653	0.023984	0.00145031
AC073657.1	0.000414856	0.00029996	0.000499923	0.000364852	0.000386712	0.000767112	0.000715259	0	0	0.000507614	0.00112939	0.000697722	0.00447294	0.000415502	0.00111607	0.0011782	0.00192747	0.00325751	0.00116311	0.00557353	0.00235743	3.61459e-05	0.000783658	0.00189056	0	0.00137468	0	0.000194704	0.00293911	0.00103998	0.00288717	0
JMJD7	0.0142527	0.0244021	0.012137	0.0159472	0.02348	0.0186751	0.02965	0.00874171	0.00571633	0.0309503	0.0162975	0.0151325	0.0107974	0.0291633	0.0289025	0.0283208	0.0239019	0.0182783	0.0172873	0.0356433	0.0141433	0.0128438	0.01034	0.0177027	0.0181435	0.0285156	0.0226407	0.0200336	0.0246257	0.0252604	0.0201796	0.010361
PLA2G4B	0.0101154	0.00755851	0.00338372	0.00792917	0.00851819	0.00613693	0.0104413	0.00466102	0.00111641	0.0168857	0.00850597	0.00832202	0.00322466	0.0159677	0.0135278	0.0128427	0.0168059	0.0118256	0.0123069	0.012757	0.00854329	0.0044076	0.00334446	0.0388139	0.00696026	0.0201422	0.00954232	0.0132447	0.0099902	0.0086097	0.0254448	0.00838846
SPTBN5	0.0024905	0.00190553	0.00132523	0.000505316	0.000435406	0.000322254	0.000764789	0	0	0.000530629	0.000558839	0	0.00173622	0.00093011	0.000921968	0.00118724	0.00215839	0.0014383	0.000994231	0	0.000966998	0.0014201	0.0135488	0	0.000387965	0.0836592	0.046029	0.000698069	0.0098452	0.00226129	0	0
EHD4	0.150563	0.232374	0.154762	0.0490136	0.0614874	0.0510981	0.0660086	0.00798918	0.00870628	0.0535372	0.0389777	0.0409187	0.185699	0.0447484	0.0755834	0.0365446	0.0698673	0.0380006	0.0404965	0.0383731	0.126823	0.0856805	0.25769	0.0174657	0.0692451	1.47369	1.09455	0.0473835	0.213131	0.103085	0.181301	0.062935
EHD4-AS1	0	0	0	9.86234e-05	4.69796e-05	0.000119874	0.000120196	0	0	0	0.000204694	0	0	0.000260533	0.000380387	0	0	0.000372627	0.000652734	0	0.000481794	0	0.00288455	0	0	0.016677	0.0103756	0	0.00319884	0.000101293	0	0.00506974
PLA2G4E-AS1	0.000962299	0.000773342	0.00187445	0.000611595	0.00117585	0.00118258	0.000439812	0.000366268	0	0.000712161	0.00449725	0.00559125	0.00215935	0.000407849	0.000765884	0	0.00176811	0.00065226	0.000998765	0.00255649	0.00110335	0	0.000244199	0.000245371	0	0.000322917	0.000528856	0.0005924	0	0.000340976	0.00398497	0
PLA2G4E	0.000415831	0	0.000529154	5.61564e-05	0.000204435	0	0	0	0.00313188	0	0.000451179	0	0	0	0.000198565	0	0	0	0	0	0	0.000190926	0.00347179	0	0	0	0	0	0	0.000248956	0	0
PLA2G4D	0	0	0	0	0	0	0	0	0.00216519	0	0	0	0	0.000122604	0	0.000123756	0	0.000161574	0	0	0	0	0.00195284	0.0101865	0.000432093	0	0	0	0	0.000405112	0	0
PLA2G4F	0.000354091	0.000263755	0	0.000132979	0	0	0.000167993	0	0	0.000311576	0.000781801	0	0	0.000316495	0	0	0	0.0015666	0.000294878	0	0.00048146	0.00725092	0.0404908	0.024224	0.00622411	0	0	0.000271449	0	0.00208184	0	0
VPS39	0.0552079	0.0806168	0.0514597	0.0283584	0.0306158	0.0333635	0.0375117	0.00749707	0.00501008	0.0357819	0.0568081	0.0546438	0.0801745	0.0682708	0.0764149	0.0748728	0.074665	0.0798453	0.0527657	0.0330335	0.0489258	0.0244728	0.0612233	0.258613	0.0414857	0.136809	0.137589	0.0967502	0.0873202	0.0512405	0.0796809	0.019979
TMEM87A	0.111163	0.167634	0.135684	0.0797311	0.0961842	0.101878	0.116706	0.0493965	0.0284632	0.139032	0.162914	0.149411	0.168397	0.218389	0.222729	0.248211	0.211837	0.253459	0.147858	0.219889	0.192397	0.144763	0.201339	0.73592	0.19919	0.404461	0.347989	0.3477	0.35738	0.184521	0.304055	0.088468
GANC	0.0292713	0.0745311	0.0600103	0.0189787	0.0235102	0.0234942	0.0303227	0.0108312	0.00335734	0.0272711	0.0643153	0.0695474	0.0397497	0.0269183	0.0354184	0.0277719	0.0366165	0.0307149	0.0273731	0.0245053	0.0326093	0.0334241	0.0413396	0.668422	0.0386968	0.0593404	0.0585323	0.0642183	0.0694269	0.0379312	0.057302	0.0130911
CAPN3	0.00979425	0.0146846	0.0103749	0.00375447	0.00443828	0.00456438	0.00324394	0.0066573	0	0.00678363	0.0176605	0.0124782	0.000951206	0.00365242	0.00485117	0.00607208	0.0120615	0.00608829	0.00483748	0	0.0179351	0.00929224	0.0256675	0.52174	0.00731459	0.0204046	0.0154642	0.0212214	0.0174293	0.00439276	0.0770005	0.00309711
ZNF106	0.5025	0.48539	0.372547	0.0799053	0.0932771	0.092574	0.120363	0.0473142	0.0266993	0.128895	0.268036	0.242557	0.698346	0.253962	0.278995	0.252626	0.248438	0.261183	0.150617	0.269693	0.153381	0.105491	0.135653	0.370284	0.168333	0.47398	0.543377	0.671678	0.355457	0.274462	0.236748	0.0851775
SNAP23	0.38651	0.395097	0.398641	0.0527679	0.0582335	0.054823	0.0647389	0.0463349	0.00875029	0.0755787	0.240607	0.243739	0.622797	0.148963	0.172134	0.160014	0.14379	0.205377	0.111239	0.160831	0.265457	0.112033	0.268582	0.222008	0.214382	0.533493	0.663712	0.225589	0.276725	0.15259	0.151955	0.123282
LRRC57	0.0371032	0.0667178	0.0505454	0.0150955	0.0134619	0.0167738	0.0224352	0.0125796	0.00406884	0.0250237	0.0527142	0.0387798	0.117156	0.0605637	0.0481264	0.0615458	0.0523348	0.0725685	0.0270748	0.0570743	0.0475208	0.0452849	0.0833192	0.107308	0.0431549	0.153279	0.180532	0.093115	0.115242	0.0764157	0.0565683	0.00974473
HAUS2	0.0338954	0.0680914	0.054883	0.0224542	0.0250226	0.0294819	0.0269417	0.0114446	0.00679932	0.0343878	0.0463682	0.0395953	0.110882	0.0673263	0.0650729	0.0686047	0.0620387	0.0810069	0.0398457	0.0497963	0.0565398	0.053054	0.0330688	0.0373378	0.0562767	0.103687	0.11062	0.0653027	0.0824143	0.130663	0.0606418	0.0209552
STARD9	0.00530502	0.014535	0.00793993	0.00494551	0.00409704	0.00287801	0.0040566	0	0.00237083	0.0157612	0.0129605	0.0185835	0.004462	0.0147566	0.0137601	0.0368832	0.0265951	0.0593606	0.00978024	0.0957375	0.00677456	0.00280653	0.00141404	0.214448	0.0141096	0.131235	0.163541	0.0742009	0.106088	0.0157222	0.187991	0.00278908
CDAN1	0.00453361	0.00644381	0.0106306	0.00538551	0.00498404	0.00426371	0.00503388	0.0032014	0	0.00550062	0.0132463	0.00904689	0.0050249	0.011197	0.0120524	0.0134846	0.0154039	0.0188935	0.0107965	0.0185974	0.00979725	0.00616231	0.00255948	0.028789	0.00723927	0.0192213	0.0207831	0.0187733	0.0178232	0.0168514	0.00777532	0.00224638
TTBK2	0.0477845	0.0530059	0.0394649	0.018441	0.0196351	0.0171257	0.0214956	0.00251247	0.00434948	0.0351772	0.0487234	0.0428173	0.057204	0.0579561	0.0620924	0.0615805	0.0646077	0.0573805	0.0563078	0.107688	0.0893229	0.0112547	0.0101888	0.0883601	0.0136202	0.132171	0.145006	0.120367	0.121024	0.0370119	0.105594	0.0426157
UBR1	0.170612	0.079753	0.0751244	0.035444	0.0443228	0.0486124	0.0631358	0.0300893	0.00490002	0.0642846	0.0979081	0.123531	0.130099	0.139097	0.133939	0.142866	0.157069	0.153376	0.100155	0.103114	0.128754	0.0276082	0.0368372	0.15693	0.0656313	0.198334	0.155973	0.149968	0.193142	0.0903822	0.158072	0.0549982
EPB42	0	0	0	2.38908e-05	6.15155e-05	0.000181318	0	0.00392932	0	0	0.00142659	0.00173674	0	0.00174025	0.000807163	0.00428647	0.00110991	0.00269296	0.00252967	0	0	0.000217239	0.0010074	0	0	0	0	0	0	0.000792574	0	0
TMEM62	0.0129162	0.0442745	0.0271792	0.0140056	0.017903	0.0154361	0.0162608	0.00110096	0.000959911	0.0205636	0.0422852	0.045709	0.0484565	0.0239223	0.0245012	0.0278338	0.0289227	0.0359536	0.0125773	0.0116092	0.0232366	0.0320834	0.0381134	0.0595879	0.0242881	0.0461634	0.0373146	0.0220707	0.0315575	0.0340431	0.041637	0.00330447
CCNDBP1	0.293533	0.197081	0.25724	0.141781	0.158494	0.136134	0.176238	0.103428	0.0330591	0.216569	0.268539	0.262295	0.413124	0.311978	0.376759	0.335412	0.310739	0.347663	0.201117	0.259247	0.338087	0.161262	0.251837	0.209641	0.182951	0.261788	0.151367	0.230922	0.255374	0.252087	0.208014	0.174689
TGM5	0	0	0.00540399	3.14196e-05	0	0	0.000221917	0	0	0	0.00019137	0	0	0	0	0	0	0	0	0	0	0	0	0	0	0	0	0	0	0.0001134	0	0
TGM7	0	0	0	0	0	0	0	0	0	0	0	0	0	0	0	0.000141903	0	0	0	0	0	0	0	0	0	0	0	0	0	0	0	0
LCMT2	0.00639952	0.00626639	0.00670243	0.00450255	0.00420529	0.0036338	0.00595727	0.00271844	0	0.00544829	0.0102614	0.0129454	0.00551177	0.0104594	0.0104598	0.0138543	0.0104788	0.0143012	0.0114059	0.0305049	0.0103974	0.00377983	0.00297348	0.009442	0.00830544	0.0195945	0.0144632	0.0237811	0.0317513	0.0166501	0.0217111	0.00175875
ADAL	0.0134752	0.0300759	0.0339191	0.0201208	0.0223378	0.018917	0.0234693	0.0141085	0.00832941	0.0269182	0.0329062	0.0209385	0.0559095	0.030631	0.0267696	0.0411963	0.0313185	0.0469971	0.02925	0.0428603	0.0325657	0.0334853	0.0147065	0.0236482	0.0311879	0.0428117	0.0529357	0.0624931	0.0433635	0.059456	0.0648755	0.018398
ZSCAN29	0.0210972	0.0336786	0.0313087	0.0124072	0.0130796	0.0133359	0.0162191	0.00282375	0.00309222	0.029657	0.0300031	0.0384451	0.0538419	0.0327028	0.0299769	0.0423683	0.032458	0.0439877	0.0245122	0.0328301	0.0230954	0.0176051	0.0370833	0.0727935	0.0181766	0.0425982	0.0620386	0.0552212	0.0393194	0.0286801	0.0538534	0.0305682
TUBGCP4	0.0219055	0.0380879	0.0491176	0.0168036	0.0214822	0.0189983	0.0235781	0.0105698	0.0029743	0.0281251	0.0757333	0.0700406	0.0731694	0.0546506	0.0539343	0.0749357	0.0487555	0.0917504	0.0417397	0.0698925	0.0588952	0.0344678	0.021017	0.0544555	0.0599927	0.0723608	0.0764963	0.0928061	0.0755366	0.0734167	0.0654412	0.0392315
TP53BP1	0.0588162	0.0492208	0.0607505	0.0286371	0.0330992	0.0299281	0.0381808	0.0111096	0.00795576	0.0409467	0.0817412	0.0725238	0.0923651	0.0837368	0.091445	0.0910404	0.0807589	0.0991023	0.0566762	0.136802	0.154729	0.0315386	0.021003	0.258667	0.0691475	0.129572	0.183436	0.189392	0.143887	0.075487	0.0836994	0.0402967
MAP1A	0.000582166	0.00183758	0.0307571	0.000967668	0.000642109	0.000868213	0.000710068	0	0	0.006507	0.00166303	0.000780423	0.00186041	0.0089562	0.00374332	0.0107369	0.00229423	0.00241136	0.00134614	0	0.0890535	0.00117498	0	0.00509973	0	0.00220802	0.00168032	0.129056	0.185343	0.00336081	0.0997492	0.016118
PPIP5K1	0.00590582	0.0208656	0.0199029	0.00669026	0.00605511	0.00603829	0.00686908	0.00436695	0.0061388	0.00698772	0.023774	0.0192026	0.0319573	0.0136141	0.0106146	0.0181902	0.0212481	0.0164914	0.011973	0.030353	0.0202719	0.0173769	0.0154481	0.0931692	0.0220763	0.0221462	0.0197645	0.00661727	0.00970532	0.0202051	0.0271821	0.00909794
CKMT1B	0.000538064	0.0028373	0.000517703	0.000325508	0.000238153	0.000372442	0.000255064	0.00481209	0	0	0.000753592	0.00121832	0.00140552	0.00154598	0.00131809	0.00120642	0.000893104	0.0020878	0	0	0.00113507	0.157097	0.108377	0.0181232	0.155778	0.000126521	0.00223244	0.000921003	0.00107195	0.06421	0	0
STRC	0	0	0.000681308	0.000286758	0.00037414	0.000123363	2.43351e-05	0.000459203	0	0	0.00115184	0	0	0.000398196	0.000431499	0.000173305	0.000519154	0.00121221	0.00120724	0	0.000791858	0.000533386	6.68286e-05	0.00350164	0	0.000894383	0	0.000323371	0	0.000357755	0	0
CATSPER2	0.0131144	0.0207011	0.0195391	0.00747915	0.00918001	0.00533042	0.00682344	0.00665355	0	0.0136247	0.0368268	0.0253092	0.0568803	0.0187972	0.0180676	0.0283765	0.0230427	0.0309816	0.0168542	0.0293008	0.0407051	0.00706275	0.0166533	0.0963987	0.0176386	0.0245707	0.0258338	0.0188877	0.0126791	0.0174406	0.0240992	0.00986167
CKMT1A	0.000628686	0	0	0.00017315	0.000864815	0.000402188	0	0.0129773	0	0	0.00139847	0.00106232	0	0.00135125	0.00158955	0.000922232	0.00194132	0.00223209	0.0012629	0	0.000541005	0.185029	0.0905767	0.0270306	0.108117	0.000198792	0	0.000494723	0.000740001	0.080025	0.00395172	0
PDIA3	0.572178	1.03029	0.837721	0.651224	0.765742	0.628811	0.749114	0.29559	0.415222	0.665577	0.372366	0.359342	0.607804	0.578785	0.48068	0.694345	0.577277	0.764661	0.341388	0.692786	0.72504	0.642122	0.411385	0.35846	1.25124	1.11686	1.09907	1.13378	0.943344	0.725139	0.773125	0.679672
ELL3	0.000886391	0.000498733	0.00166075	0.000294431	0.000350752	0.000562049	0.000439658	0.00189357	0	0	0.0244785	0.0333531	0.478052	0.00119558	0.000293575	0.00106805	0.000341417	0.00126746	0.000903258	0.00257453	0	0.0162384	0.00598909	0.00497829	0.0174599	0.00209359	0.00566675	0.00128229	0	0.02702	0	0
SERF2	2.09593	2.75657	2.72624	1.74005	1.93036	1.86118	2.06353	1.78902	1.63501	1.88011	2.00536	1.96509	3.47488	2.24003	2.27263	2.27315	2.17022	2.39782	1.92509	2.23808	2.06362	2.71785	2.31065	1.39175	2.78308	2.37997	2.66909	2.52738	2.3729	2.63407	1.91862	1.97448
SERINC4	0.000248245	0.00272592	0.000492544	0.000209207	0.000205	0.000126244	0.000291287	0	0	0.000597563	0.000567921	0.000852121	0.00428803	0.00145219	0.00092638	0.0015074	0	0.000550457	0.000327124	0.00284155	0.000654521	0.00133138	0.000161875	0.0297369	0.00308992	0.00212281	0.00244416	0.00209342	0.00132845	0.000970456	0.00405807	0
HYPK	0.0111563	0.0137641	0.011169	0.00754633	0.00994027	0.00735801	0.0103004	0.00329348	0.00225207	0.0110481	0.0166155	0.0262349	0.0514385	0.0149587	0.0113435	0.0189248	0.012331	0.020028	0.0148629	0.0286441	0.0152226	0.00876883	0.00756191	0.0234968	0.0181771	0.0253856	0.0327181	0.0260954	0.0219542	0.0174608	0.0180085	0.00753428
MFAP1	0.119447	0.16441	0.118527	0.0523682	0.0643364	0.0746519	0.0911706	0.0495082	0.0224444	0.0882856	0.139269	0.138783	0.395392	0.185517	0.209621	0.193149	0.186858	0.197121	0.118652	0.149483	0.138932	0.138549	0.153119	0.10777	0.118272	0.244147	0.246888	0.215846	0.209964	0.262109	0.12016	0.0583279
WDR76	0.00612808	0.0303445	0.0334471	0.00617144	0.00695627	0.00880895	0.00872591	0.0050161	0.000377994	0.0130427	0.0290693	0.027847	0.193592	0.0422463	0.0357118	0.046617	0.037671	0.0370742	0.0282691	0.00991212	0.0167997	0.0308755	0.00786612	0.00639197	0.0428329	0.0311275	0.0470591	0.0278839	0.0444554	0.220023	0.0220681	0.00950022
FRMD5	0	0	0	6.03263e-05	2.02453e-05	0	7.80413e-05	0	0	0	0.00119767	0	0.00263432	0.000278535	0	0.000401945	0.000388128	0.000670567	0	0	0	0.00418614	0.001602	0.00721265	0	0	0	0	0.000853225	0.00202416	0.0635712	0
CASC4	0.234658	0.198211	0.166053	0.161479	0.189253	0.1516	0.184143	0.0579511	0.0603612	0.190181	0.17475	0.169571	0.197171	0.185168	0.186389	0.212137	0.171955	0.223679	0.113514	0.24861	0.112092	0.138045	0.162594	0.301965	0.233317	0.314548	0.338487	0.436135	0.363549	0.194879	0.23953	0.107406
CTDSPL2	0.076334	0.111928	0.141305	0.0448697	0.045576	0.0475226	0.0607646	0.026137	0.00818173	0.0814126	0.154308	0.15966	0.18683	0.162837	0.169892	0.170599	0.154549	0.169329	0.145104	0.223496	0.127181	0.0547248	0.0843192	0.19425	0.0624169	0.219578	0.206334	0.1794	0.195549	0.16754	0.169626	0.0424617
EIF3J	0.252763	0.393647	0.461341	0.27018	0.296416	0.295142	0.344109	0.159454	0.119048	0.289754	0.263297	0.232158	0.404798	0.372921	0.387748	0.347366	0.30059	0.420096	0.245633	0.437934	0.409001	0.392167	0.197243	0.28236	0.326223	0.553352	0.54334	0.446933	0.381017	0.522521	0.314105	0.277571
SPG11	0.213122	0.16298	0.13143	0.0441556	0.0524411	0.0502225	0.0637029	0.0370715	0.0110663	0.0838659	0.195438	0.18059	0.20712	0.146227	0.162066	0.182345	0.13513	0.223074	0.092503	0.156482	0.118429	0.0479939	0.105166	0.411358	0.101543	0.168338	0.200455	0.152115	0.148681	0.117844	0.151859	0.0632438
PATL2	0.029439	0.0181425	0.0150093	0.0181761	0.0190552	0.0174171	0.0245066	0.00560249	0.00336203	0.0277142	0.064759	0.0666249	0.0324309	0.0426642	0.0466146	0.0487902	0.103756	0.0448035	0.038514	0.0280174	0.00989244	0.00366471	0.0164609	0.0337362	0.00455887	0.0176773	0.016979	0.0096811	0.0164001	0.01942	0.0160306	0.0129625
B2M	4.46873	4.5483	3.91527	3.72724	3.93876	3.77873	4.01914	3.21784	3.92935	3.98654	4.32558	4.0952	3.3218	4.84964	4.94779	4.88383	4.99639	4.73792	4.39644	4.59114	4.24635	3.45768	4.20581	2.55911	3.93587	4.55047	4.24062	4.05717	4.45127	3.75473	4.5108	3.78719
TRIM69	0.143388	0.15374	0.118989	0.0636553	0.0751331	0.0714473	0.0896388	0.032229	0.035189	0.101278	0.0876475	0.0524194	0.0375126	0.18279	0.186642	0.174628	0.150834	0.129767	0.0691524	0.12408	0.0732742	0.0445004	0.0860143	0.0748565	0.0613786	0.225413	0.176539	0.106751	0.160731	0.139433	0.131006	0.0632669
SORD	0.0287894	0.0547831	0.0369702	0.00491857	0.00644446	0.00686726	0.00653282	0.0133209	0.00236153	0.0110575	0.0318212	0.0243006	0.0292772	0.0161116	0.0165451	0.0157243	0.015862	0.0144647	0.0105984	0.00992074	0.0574374	0.121402	0.0767869	0.0658887	0.161748	0.0225752	0.0385338	0.0558597	0.0417523	0.0835206	0.0593929	0.0279761
DUOX2	0.0226053	0.025843	0.00841524	0.00288496	0.00381129	0.00643914	0.0058008	0.0149936	0.0101294	0.000415874	0.00939165	0.00606153	0.00159777	0.00930117	0.00820391	0.0113717	0.00799863	0.00937687	0.0070577	0.00979384	0.0197365	0.0636373	0.489622	0.015311	0.0410331	0.0044082	0.00506803	0.00252957	0.00561148	0.0106659	0.00769652	0.00336573
DUOXA2	0.0109298	0.0110492	0.00355689	0.00163411	0.0018252	0.00474076	0.00506307	0.00507796	0.0096837	0.00142124	0.00507458	0.00206714	0.00386612	0.00441468	0.00508632	0.00301695	0.0059184	0.00502525	0.00438861	0	0.0103038	0.103959	0.362948	0.00792557	0.0500863	0.00208677	0.00130841	0.00190592	0.00609596	0.0145812	0.00387673	0
DUOXA1	0	0	0.000451979	1.77669e-05	6.18537e-05	0	0	0	0	0	0	0	0	0	0	0	0	0	0	0	0.00181837	0.00109255	0.00836586	0	0.000507747	0	0	0.000684392	0.00121816	0.000274588	0.0327482	0.00294088
DUOX1	0.00272665	0.00448776	0.00509601	0.0012718	0.00118714	0.00075694	0.000396199	0	0	0.00242266	0.00959956	0.00719832	0.00341478	0.00836607	0.00962774	0.0121473	0.0155203	0.0185482	0.00489204	0.00618098	0.0168439	0.00267162	0.00536757	0.0141044	0.00117766	0.00415127	0.00583253	0.00742319	0.0102171	0.00504991	0.0497838	0.00326147
SHF	0.00424652	0.00298742	0.0101275	0.00174005	0.00170732	0.000821654	0.00163649	0	0	0.00771483	0.0108155	0.00758383	0.00487024	0.00629485	0.00897547	0.0057374	0.00377172	0.00549426	0.00700411	0.0299809	0.0198743	0.012571	0.00282081	0.149634	0.095661	0.0303322	0.0477051	0.0545325	0.0329769	0.00714315	0.0505577	0.00575062
SLC28A2	0.000556865	0.000373972	0.00202635	0.000517458	0.00027118	0.000232158	0.000170324	0	0	0.00136525	0.000183287	0.000804287	0.00153406	0.000711398	0.00129314	0.00120171	0	0.00100415	0.00196657	0	0.0010105	0.0242993	0.0080431	0.0065505	0.00785937	0.00112493	0.00160837	0.00125348	0.0052969	0.0114789	0	0
GATM	0.0128222	0.239811	0.0712818	0.0217196	0.0206616	0.010241	0.0132655	0.00226132	0	0.0252242	0.0565289	0.0339905	0.0849853	0.00211139	0.00190893	0.0039089	0.00160672	0.00984337	0.00441542	0.00454902	0.0166058	0.0160814	0.00727474	0.036867	0.0150825	0.00425411	0.0106562	0.0781648	0.160324	0.0196473	0.327723	0.0126618
SPATA5L1	0.0330305	0.0290181	0.0375573	0.00787744	0.00911713	0.0104098	0.0122554	0.00598949	0.00248694	0.0127202	0.0221356	0.0223686	0.0335716	0.0174847	0.0211782	0.0219272	0.0190623	0.0220686	0.0183417	0.0223137	0.0230443	0.0222252	0.0119802	0.0404116	0.0159943	0.0338217	0.0261501	0.0362103	0.0358314	0.0373466	0.0389531	0.0197273
C15orf48	0.97401	0.67667	0.729448	0.0175145	0.0188581	0.0205532	0.0204689	0.328285	0.0187294	0.0202357	0.092462	0.0425585	0.0859289	0.0534753	0.0517044	0.0911916	0.0653917	0.150375	0.0618563	0.160152	0.0436141	2.8911	2.90295	0.797952	1.58344	0.0290144	0.0450504	0.0560896	0.0360477	0.978617	0.0804813	0.0117394
SLC30A4	0.0146278	0.0245191	0.0189039	0.0149144	0.0153403	0.0118061	0.0144284	0.000794039	0.0149153	0.0212792	0.0142335	0.0270387	0.173527	0.0101439	0.00286752	0.0107395	0.010811	0.0212078	0.00381415	0.0115945	0.0251077	0.00639315	0.0370547	0.0894907	0.0228491	0.0775797	0.0813491	0.0598918	0.0592593	0.0158743	0.0787788	0.00362219
BLOC1S6	0.422823	0.403636	0.525495	0.189778	0.220337	0.190032	0.225091	0.0777996	0.0557244	0.219083	0.237636	0.259382	0.840918	0.198322	0.247252	0.232424	0.219391	0.263791	0.16235	0.208389	0.440073	0.09624	0.074308	0.153122	0.137742	0.302968	0.364021	0.398021	0.338813	0.273247	0.263108	0.258306
SEMA6D	0.00015272	0	0	7.21092e-05	0.000261701	6.38518e-05	0.000209743	0.000450246	0	0	0.000810158	0	0	0.000169341	0.000328733	0.000769172	0	0.000275453	0	0	0.00368858	0.0140625	0.0524316	0.0204793	0.000828315	0.037445	0.0431753	0.156194	0.36998	0.0050232	0.772882	0.00181973
LINC01491	0	0	0	0	0	0	0	0	0	0	0	0	0	0	0.000411504	0	0	0	0	0	0	0	0	0	0	0	0	0	0	8.16832e-05	0	0
SLC24A5	0.000168937	0	0.00276105	0.000294411	0.000271971	9.80109e-05	5.08233e-05	0	0	0	0.00127554	0.00111512	0.0052937	0.000492189	0.00107617	0.00107436	0.000220879	0.00193378	0.00135695	0	0.00080461	0.000561865	0	0.00233134	0.000495354	0.00289171	0.000720976	0.0040179	0	0.00169609	0.00563083	0
MYEF2	0.00322551	0.0117574	0.0708972	0.0133097	0.015698	0.0121137	0.0145926	0.0090732	0	0.0140134	0.0613738	0.0474146	0.134497	0.0339155	0.0444603	0.0313284	0.0529199	0.035379	0.035662	0.0394463	0.0313389	0.0214382	0.00935697	0.21822	0.0209784	0.0981835	0.0761832	0.0534903	0.013455	0.0697616	0.0611514	0.0098405
CTXN2	0	0	0	0.000109228	0	0	0	0	0	0	0	0	0.00379319	0.000342537	0	0	0	0	0.000310682	0	0	0.000994485	0.000979487	0	0	0.000389493	0.000518512	0	0	0.000795174	0	0.000708279
SLC12A1	0	0.000394711	0	4.19922e-05	0	0	0	0	0	0	0	0	0	0.000105869	0	0	0	0.000340555	0	0	0	0	0	0	0	0	0	0	0	0	0	0
DUT	0.150826	0.357479	0.512414	0.133415	0.16879	0.15481	0.192895	0.202484	0.0810963	0.229519	0.400543	0.258568	0.551254	0.44344	0.374485	0.440517	0.34202	0.41496	0.328354	0.396963	0.355417	0.678351	0.125566	0.194592	0.522604	0.621704	0.687022	0.662658	0.724696	1.37486	0.683269	0.229009
FBN1	0.00366765	0.00137968	0.00566566	0.00226211	0.00173611	0.00202495	0.00265067	0	0.0019689	0.000939116	0.00111139	0.000462812	0.00257309	0.00136577	0.000798433	0.00162712	0.00108872	0.00273867	0.000301031	0.00571648	0.00103063	0.00241382	0.000537786	0.00707906	0.00516203	0.290822	0.720675	1.00014	0.512483	0.00846551	0.134532	0.00212719
CEP152	0.0301145	0.0401505	0.0520806	0.021899	0.0218015	0.0222007	0.0252333	0.00732928	0	0.0315513	0.0346809	0.0400369	0.0327868	0.0392866	0.0367104	0.044632	0.0341737	0.0557316	0.0271404	0.0257408	0.0356627	0.0138929	0.0160372	0.066231	0.0276196	0.0526861	0.0653636	0.0238676	0.0317444	0.133931	0.0440249	0.0136747
SHC4	0.000254574	0.00156919	0	0.000623357	0.000581077	0.000201264	0.00104132	0	0.00280149	0	0.000618019	0	0	0.0015438	0.00232506	0.00154661	0.00223488	0.00254244	0.000246602	0	0.00113709	0	0.000112843	0.00346941	0	0.00454377	0.00373288	0.00329734	0.00541791	0.00289784	0.370622	0
EID1	0.406512	0.78648	0.957662	0.432925	0.47511	0.430868	0.525866	0.282257	0.197947	0.626572	0.553245	0.534842	0.787663	0.90838	0.9913	0.897513	0.723459	0.913362	0.623195	0.968739	0.844531	0.4798	0.204095	0.567056	0.493938	1.54955	1.70224	1.76866	1.59993	0.801093	1.75047	0.487563
SECISBP2L	0.101623	0.125982	0.087247	0.0576253	0.0656381	0.0527164	0.0661315	0.0252087	0.0187439	0.0980653	0.131226	0.141437	0.13674	0.138825	0.130984	0.129045	0.108923	0.144074	0.0756685	0.151268	0.142435	0.0357677	0.120175	0.2276	0.0511839	0.36082	0.343796	0.23768	0.229964	0.085193	0.520069	0.070553
COPS2	0.128882	0.204076	0.218604	0.119183	0.129881	0.119478	0.153021	0.0746559	0.0439621	0.158917	0.172564	0.154391	0.262809	0.230274	0.21293	0.23034	0.218949	0.230193	0.164326	0.223793	0.221133	0.155458	0.116898	0.120038	0.158238	0.342853	0.428167	0.340539	0.332923	0.244178	0.233483	0.193027
GALK2	0.0318921	0.082172	0.0548641	0.075786	0.0865798	0.0956724	0.13206	0.0265334	0.0157695	0.0858515	0.0458794	0.0387809	0.0654089	0.0905661	0.0781583	0.0821034	0.0787939	0.0865163	0.0622487	0.0951089	0.0726667	0.0841295	0.051286	0.138985	0.123012	0.122007	0.125558	0.109263	0.0968914	0.107891	0.143888	0.0914667
FAM227B	0.000269874	0.00357886	0.00628964	0.0145445	0.0207898	0.0154307	0.018619	0.0154447	0	0.0205287	0.0216815	0.0277631	0.0144272	0.0186705	0.0230224	0.0270364	0.0216951	0.0272047	0.0258353	0.0217099	0.0121947	0.00708459	0.0024352	0.0243408	0.00463184	0.0195351	0.0277613	0.0225773	0.024036	0.0151311	0.0141753	0.00822042
FGF7	0.00084915	0.00305454	0.00133707	0.00221992	0.00332906	0.00213072	0.00317088	0.00214855	0.00200283	0.00238308	0.00155102	0.00393156	0.00143573	0.00153553	0.00354613	0.00348794	0.00235002	0.00480917	0.0049023	0.0111197	0.00134499	0.00315159	0.000561839	0.00408848	0.000487564	0.00617005	0.00828397	0.642538	0.094538	0.00272375	0.0296043	0
DTWD1	0.0376346	0.0829714	0.108066	0.11872	0.128051	0.103059	0.152366	0.0325197	0.0586531	0.12577	0.0879061	0.087857	0.0821304	0.0818076	0.0829747	0.100827	0.100678	0.110021	0.0787655	0.116821	0.0822274	0.0951919	0.0314156	0.0992479	0.139281	0.170344	0.186633	0.438129	0.287716	0.129153	0.220017	0.107061
ATP8B4	0.0638821	0.164675	0.120292	0.000742834	0.00105068	0.000553837	0.00209057	0.0127365	0.00128826	0.00512342	0.00499343	0.000442305	0.000725136	0.0205341	0.00845771	0.0984814	0.00541896	0.417546	0.00610612	0.317516	0.222069	0.00400886	0.00700545	0	0.0062208	0.00138414	0.00119542	0.0119437	0.0302153	0.0361158	0.00381825	0.0668356
SLC27A2	0.00554071	0.0109456	0.00815608	0.00101312	0.00195252	0.0027819	0.0023026	0.00598013	0	0.0095833	0.00268696	0.000494704	0.00393064	0.0606701	0.090322	0.0672493	0.0676748	0.0600752	0.00583906	0.0292858	0.088581	0.0910933	0.072116	0.00467672	0.0912065	0.00201905	0.00376098	0.00200239	0.00241603	0.0983577	0.00588464	0.0307124
HDC	0.000464279	0	0.00675291	0.000443479	0.000531453	0.00066764	0.0013165	0	0.00073055	0.00173942	0.000698067	0	0	0.000856595	0	0.000651036	0	0.000391959	0	0	0.992911	0.000844916	0.000222566	0.00019864	0.005236	0.00293058	0.00308224	0.00330199	0.00411969	0.0036067	0	0.223914
GABPB1	0.0682224	0.0773823	0.0876569	0.0395868	0.0434051	0.0441442	0.0457659	0.0286512	0.0180508	0.0673117	0.0705445	0.0856746	0.143531	0.116818	0.163353	0.13661	0.0870832	0.113481	0.0625272	0.188064	0.26355	0.0386599	0.0282906	0.0572952	0.047549	0.116994	0.125973	0.0664182	0.0727867	0.138998	0.0598419	0.0791652
GABPB1-AS1	0.0908524	0.10368	0.162914	0.0852923	0.100847	0.0868279	0.102065	0.0333143	0.00601128	0.186466	0.426395	0.589106	0.596553	0.311607	0.289721	0.329755	0.267009	0.326236	0.306161	0.357537	0.262132	0.0588865	0.0338778	0.395914	0.0956567	0.197723	0.253667	0.291535	0.194269	0.183323	0.247881	0.114776
USP8	0.342036	0.313607	0.23857	0.115528	0.130382	0.138419	0.176099	0.0747778	0.0446029	0.169042	0.307909	0.367	0.309265	0.252593	0.264073	0.291664	0.250651	0.309896	0.153401	0.234203	0.221968	0.136237	0.268754	0.484279	0.166143	0.391116	0.362819	0.39105	0.393272	0.250963	0.317645	0.140533
USP50	0	0.000687654	0	7.76115e-05	9.23635e-05	0	0.000150487	0	0	0	0.000104488	0.00107893	0	0.000594813	0.000208897	0.000828007	0	0.000269827	0	0	0	0.00023672	0	0.00164241	0	0.000486791	0.000852367	0	0	0.000430929	0	0
TRPM7	0.144441	0.146465	0.0953341	0.0419516	0.045698	0.0477251	0.0503662	0.038565	0.0143675	0.090777	0.146242	0.137528	0.155706	0.143262	0.130535	0.154624	0.129458	0.177076	0.104687	0.157558	0.0971847	0.0519002	0.0776934	0.230979	0.0643994	0.161638	0.185148	0.197071	0.134432	0.106397	0.201068	0.0642759
SPPL2A	0.331055	0.445772	0.181609	0.0670371	0.079292	0.0905996	0.116163	0.0512467	0.0365961	0.135441	0.160631	0.168304	0.215668	0.246852	0.270806	0.268751	0.20895	0.317939	0.111859	0.234969	0.162096	0.201707	0.515801	0.292889	0.242312	0.453757	0.48323	0.530211	0.423347	0.23581	0.692174	0.11571
AP4E1	0.0375961	0.054071	0.0527805	0.0124752	0.0140902	0.014855	0.0198554	0.00431437	0.00312268	0.0208832	0.0437413	0.0301541	0.0532185	0.0529643	0.0400825	0.0541948	0.0502384	0.0671395	0.0322779	0.0612615	0.0274417	0.00965079	0.034507	0.0636157	0.0112354	0.0656876	0.0615417	0.0589694	0.0627379	0.0464991	0.0300226	0.0174809
TNFAIP8L3	0.00154222	0.00166641	0.0118252	4.13077e-05	7.9099e-05	0.000340526	0.000191251	0	0	0.000727413	0.000359658	0.00115329	0	0.000482086	0.000705504	0.000428136	0	0.000243653	0.000219709	0	0.000482296	0.00363486	0.00583876	0.0032362	0.0189923	0.0024159	0.0196725	0.0804671	0.0366185	0.00143685	0.0212853	0
CYP19A1	0.00327292	0.00286047	0	0	0	0	6.40504e-05	0	0	0	0	0	0	0	0	0	0	0	0	0	0	0	0	0	0	0.000285728	0	0.00781749	0.00380758	0	0.0195013	0
GLDN	0.0114662	0.00684601	0.0128498	0	0	0	0	0	0	0	0	0	0	0.000179629	0	0.00021575	0.000494019	0	0	0	0	3.74606e-05	0.00985961	0.00213775	0.000673442	0	0	0.0195175	0.00908995	0	0.133649	0
DMXL2	0.554172	0.545187	0.0533506	0.00130741	0.00131504	0.00226199	0.00172014	0.00372787	0	0.00538015	0.00605391	0.00208106	0.0367965	0.00564272	0.00157962	0.005285	0.00639604	0.00314324	0.00673005	0.00763167	0.0587775	0.0217625	0.0527559	0.159751	0.0413546	0.0651476	0.0731285	0.123273	0.0791132	0.0140101	0.134781	0.00905204
SCG3	0.000666152	0.00371442	0.000341341	0	0	0	0.000167489	0.00164285	0	0	0.000294915	0	0	0.00035461	0.000348792	0	0.000458032	0	0	0	0	0.00167477	0.00110757	0.0291544	0.00175173	0.00029961	0.00696104	0.00229217	0.00356996	0	0.00554192	0
LYSMD2	0.230172	0.348451	0.289505	0.0101876	0.0162163	0.0110529	0.0115092	0.0792188	0.00309222	0.0810738	0.336843	0.341542	0.547997	0.260805	0.138607	0.307185	0.260629	0.258948	0.202069	0.228159	0.0896315	0.0782861	0.0228302	0.0861225	0.0875023	0.264921	0.357432	0.107576	0.188923	0.152146	0.168565	0.0414155
TMOD2	0.0683835	0.0971321	0.0375712	0.00120205	0.00155459	0.00204284	0.00233981	0.00220486	0	0.0142727	0.0625338	0.0325938	0.115063	0.0354334	0.00824884	0.0399742	0.037368	0.0255589	0.031017	0.0199474	0.0100014	0.00400179	0.00386346	0.192706	0.0125901	0.189703	0.199734	0.0873976	0.0784455	0.0113244	0.977898	0
TMOD3	0.545898	0.389179	0.356327	0.0710866	0.0791608	0.0830623	0.101446	0.0825702	0.0250655	0.196484	0.256136	0.222779	0.176384	0.411516	0.390945	0.462559	0.35934	0.501804	0.239073	0.509809	0.810573	0.282718	0.554197	0.444485	0.281694	1.01851	1.07067	0.8684	0.747534	0.402254	0.19392	0.270308
LEO1	0.047846	0.147178	0.143699	0.0356337	0.0428213	0.0494349	0.0672773	0.0298221	0.0135754	0.0877129	0.107986	0.0990569	0.164466	0.140418	0.175657	0.162218	0.144143	0.166298	0.109755	0.130907	1.14922	0.112655	0.123423	0.11211	0.127258	0.141282	0.166809	0.154298	0.146293	0.208677	0.080657	0.350521
MAPK6	0.286399	0.197202	0.0963231	0.0470189	0.0534987	0.0483458	0.0547717	0.019176	0.00199915	0.0921778	0.0549873	0.047748	0.102514	0.107924	0.135479	0.0932513	0.0882665	0.108484	0.0540128	0.0933049	0.825331	0.0684419	0.366946	0.209348	0.110205	0.152388	0.134343	0.169017	0.142113	0.127378	0.159403	0.258989
BCL2L10	0.000134177	0	0.00446012	0.00278351	0.00262564	0.00115828	0.000872515	0.00458034	0	0.0017958	0.0115137	0.00037901	0.00457889	0.000710633	0.000250237	0	0.000643201	0.000263506	0	0	0.001471	0.00955603	0.0155531	0.00158756	0.00416651	0.000313647	0	0	0	0.00457596	0	0.00136784
GNB5	0.0181375	0.0398443	0.0594641	0.0229198	0.0276556	0.0262526	0.0302963	0.0205253	0.00737439	0.0647071	0.187485	0.211669	0.251267	0.108581	0.0968347	0.163334	0.115252	0.131191	0.0803212	0.109878	0.0806616	0.0124226	0.0321733	0.0470125	0.019655	0.0423668	0.0750182	0.0953509	0.115373	0.0762042	0.0197825	0.0551075
MYO5C	0.00320543	0.00969545	0.0112497	0.00537568	0.00619402	0.00511823	0.00684501	0.00210385	0.00206285	0.0064282	0.00734429	0.00577233	0.0214674	0.00527473	0.0511354	0.00826663	0.00408892	0.00787064	0.00416402	0.00298355	0.0268852	0.0684659	0.0994215	0.465563	0.184507	0.300836	0.266651	0.00356654	0.0298724	0.038294	0.00492365	0.00795096
MYO5A	0.165334	0.338469	0.118177	0.062798	0.0613917	0.0427626	0.0549822	0.0175499	0.00897537	0.0962572	0.0869216	0.0656419	0.082485	0.173514	0.24994	0.119396	0.104659	0.0958703	0.0528409	0.123377	0.113474	0.00982865	0.00961335	0.0273727	0.0178169	0.209136	0.298293	0.0590554	0.0816275	0.0909502	0.355642	0.0575132
ARPP19	0.191683	0.327501	0.333452	0.149934	0.182423	0.158143	0.210824	0.0963085	0.0577671	0.23679	0.275822	0.224812	0.362979	0.404041	0.478103	0.366532	0.335387	0.443792	0.183336	0.397882	0.300901	0.144175	0.161715	0.228271	0.184545	0.593034	0.537452	0.342125	0.379439	0.438682	0.402221	0.171361
FAM214A	0.0515485	0.0733853	0.0609751	0.196145	0.214611	0.233192	0.293908	0.0527356	0.0296396	0.214965	0.297338	0.259634	0.511084	0.179103	0.19123	0.211593	0.18803	0.215513	0.105627	0.153687	0.088896	0.0362376	0.127835	0.236633	0.0802487	0.267445	0.181677	0.222644	0.137469	0.183106	0.173343	0.132276
ONECUT1	0	0	0.00052513	4.06786e-05	0.000320566	0.000196233	0	0	0	0.000812146	0.000225046	0	0	0	0	0	0	0	0	0	0	0	0	0	0	0.000120897	0	0.00715202	0	0	0.0157382	0
WDR72	0	0	0	9.50837e-05	0	0	0.000314345	0	0	0	0	0	0	0.000148612	0	0.000677145	0	0.001274	0.000348873	0	0.000515743	0.00838437	0.00807416	0.0154501	0.00696173	0.000790795	0	0	0	0.00115924	0	0
UNC13C	0.000952715	0.000513036	0.00157991	0.00127952	0.00118904	0.000375246	0.000563031	0	0	0.00151733	0.000586132	0.000328208	0	0.000551475	0	0.00091599	0.000705171	0.00161949	0.00070609	0	0.000870818	0	0.000265758	0.00366538	0	0.000559195	0.00112689	0.000794991	0.00146681	0.00267588	0	0
RSL24D1	0.274796	0.407171	0.643155	0.366423	0.402484	0.3099	0.353725	0.288228	0.138802	0.487061	0.57908	0.55326	0.842878	0.567171	0.58022	0.606187	0.533429	0.553196	0.587293	0.597657	0.576288	0.499878	0.239225	0.188892	0.453443	0.460592	0.608012	0.665953	0.548624	0.569821	0.494273	0.428565
RAB27A	0.449602	0.101855	0.0718589	0.0677996	0.0876157	0.0864789	0.104908	0.0521991	0.0322529	0.168499	0.0831511	0.107179	0.104703	0.441911	0.460917	0.588454	0.562661	0.623188	0.144528	0.280746	0.0824793	0.0851647	0.121494	0.113925	0.452052	0.185586	0.313695	0.143647	0.09343	0.357176	0.0278058	0.0773491
PIGBOS1	0.0816477	0.0941078	0.105942	0.0779556	0.0890224	0.0947969	0.11905	0.040149	0.0313651	0.0908143	0.120857	0.125437	0.140386	0.11118	0.150444	0.132638	0.125908	0.15385	0.13329	0.110533	0.0803168	0.0785976	0.0532166	0.0971312	0.0974464	0.161779	0.166607	0.165069	0.165125	0.122403	0.121911	0.0722083
PIGB	0.0153745	0.022358	0.0251938	0.00648905	0.00732005	0.00776834	0.00809636	0.00260035	0.00675711	0.0207118	0.0592052	0.0650622	0.0800619	0.0372765	0.0490261	0.0365612	0.0400224	0.0392374	0.0267549	0.023084	0.0240579	0.0140783	0.015821	0.0341409	0.0276375	0.0345771	0.0354892	0.0379059	0.0321716	0.0339086	0.0413434	0.00774489
CCPG1	0.416318	0.295892	0.115361	0.560786	0.637203	0.505347	0.627234	0.167808	0.246039	0.54985	0.119002	0.104889	0.0490461	0.182286	0.186208	0.212737	0.193893	0.253014	0.1094	0.240347	0.227831	0.0694408	0.153516	0.189359	0.261694	0.779082	0.624096	0.509072	0.490311	0.197825	0.420653	0.567132
C15orf65	0.00385223	0.00397506	0.000375943	0.033812	0.0455974	0.0331959	0.0413898	0.0220325	0.0102016	0.0308108	0.00883084	0.00500327	0.0027686	0.00151293	0.00446427	0.000826089	0.000546656	0.00154598	0.00196981	0.00362872	0.0029641	0.0293315	0.027324	0.00524402	0.0765747	0.0337271	0.0337287	0.0205326	0.0180487	0.0134154	0.0175228	0.0180642
PYGO1	0	0.000993173	0	7.55865e-05	0.000131407	0.000277383	0	0.00124012	0	0	0.000222712	0.000310834	0	5.102e-05	0.000532799	0.000203943	0	0.000719745	0.000324631	0	0	0.000302272	0	0.0013435	0.000537799	0.00133334	0.00299637	0.144819	0.0857773	0.000705918	0.0335022	0
PRTG	0.000875892	0	0.000767199	0	0.000162528	0.00029607	3.25209e-05	0	0	0	0	0	0	0.000137518	0.000272273	0	0	0	0.000306736	0	0	0.00143606	0	0.000714377	0.000135539	0.0363117	0.0802562	0.0482022	0.0258015	0.000575415	0.0186684	0
NEDD4	0.0407964	0.0186725	0.0205876	0.00108891	0.00125322	0.00296702	0.00386474	0.00616746	0	0.0170451	0.00187867	0.000668308	0.00130279	0.0425374	0.034721	0.0310704	0.018257	0.0176749	0.00884743	0.0233599	0.028861	0.00831133	0.0250906	0.00531971	0.015917	0.381234	0.343975	0.131418	0.144611	0.0285215	0.042828	0.0119001
RFX7	0.0301967	0.0397606	0.044847	0.0144072	0.0182019	0.0195797	0.0242257	0.0108869	0	0.0528236	0.0747749	0.0565579	0.101548	0.0938581	0.0875779	0.091362	0.0849752	0.0979775	0.0460332	0.111309	0.0604165	0.0142237	0.0130868	0.0597625	0.0309399	0.106628	0.150747	0.095117	0.0652305	0.0646189	0.0708618	0.0102285
TEX9	0.00285217	0.00596683	0.00169841	0.035133	0.0369859	0.0271482	0.0313048	0.0131178	0.0192087	0.0388917	0.102668	0.00684779	0.178247	0.00222491	0.00415032	0.00297895	0.0032934	0.00212406	0.00188207	0.00180335	0.00221904	0.0231955	0.0123226	0.0531567	0.0178014	0.0114638	0.0119539	0.033529	0.0183708	0.0429473	0.0135716	0.0167456
MNS1	0.00267938	0.0154891	0.00367997	0.00226023	0.00278289	0.0012783	0.0013757	0.00463184	0.00287248	0.00374869	0.00196918	0.000278909	0.0163687	0.000923519	0.000732195	0	0.000600175	0.000201404	0.000709496	0.00919355	0.00589201	0.025906	0	0.00915493	0.0309646	0.00624693	0.00725469	0.0628031	0.0524105	0.043383	0.0846903	0
ZNF280D	0.0611179	0.114329	0.102941	0.108688	0.117027	0.117423	0.151729	0.0281408	0.032863	0.120985	0.138831	0.117312	0.311067	0.13294	0.199027	0.124637	0.108981	0.131875	0.114459	0.173366	0.127898	0.0669298	0.049112	0.381749	0.136013	0.352155	0.328071	0.400921	0.332728	0.133628	0.199105	0.114417
TCF12	0.0774491	0.179311	0.103561	0.0389785	0.0433754	0.0377839	0.0523856	0.0184317	0.0031204	0.061339	0.105293	0.121822	0.118127	0.0945559	0.122248	0.101447	0.0904207	0.115846	0.0644675	0.12646	0.081468	0.0637641	0.0800717	0.40296	0.0842416	0.346165	0.310663	0.273389	0.223175	0.0992525	0.121101	0.032759
LINC00926	0.0101776	0.0143495	0.0157793	0.00329885	0.00372441	0.00763712	0.010932	0.0267416	0.00925133	0.00762294	0.623495	0.907354	0.170931	0.00601794	0.010436	0.0049843	0.00337031	0.00427195	0.00411268	0.00485521	0.00592595	0.0527404	0.0435915	0.0769774	0.0764206	0.0146262	0.0122267	0.0170358	0.0125988	0.0310359	0.00657888	0.00369317
LINC01413	0.000165132	0	0	4.17505e-05	0	0	0	0	0	0.000758281	0	0.000391409	0	0	0	0.000218168	0	0.000267809	0	0	0	0	0	0	0	0	0	0	0	0	0	0
CGNL1	0.000123745	0.00210489	0.000308944	4.43657e-05	4.81974e-05	0.000130936	0.00023196	0	0	0	0.00113949	0.000561023	0	0.000520189	0.000382506	0.000809199	0	0.00243184	0.000586042	0	0	0.00558593	0.0064844	0.564594	0.0180017	0.0127455	0.00181673	0.0405465	0.00672795	0.00198103	0.0178617	0
GCOM1	0.000177421	0.0018369	0.00171482	0.000150692	0.000194186	0.000327868	0.000282291	0	0	0	0.000662258	0.00200414	0	0.000489512	0.000160058	0.000546387	0.000854976	0	0.00136167	0	0	0.00375698	0.0579679	0.142251	0.000135539	0.000813462	0.00268533	0.000762516	0.00525012	0.000805811	0.00492047	0
MYZAP	0.000171838	0.00602202	0.00181948	0	0.000398295	0	0	0	0	0	0.00144297	0.00126289	0	0.000617032	0.000120284	0.00127755	0.00117981	0.00132671	0.00133405	0	0	0.00973525	0.0935249	0.119369	0.00439367	0.00139736	0.00200093	0.000660798	0.00258818	0.00183463	0	0
POLR2M	0.0326679	0.0556291	0.0531239	0.0222265	0.025711	0.0234981	0.0288659	0.0144687	0.00336868	0.033035	0.0744551	0.0863988	0.0696259	0.071417	0.0751736	0.0798676	0.0755745	0.0826295	0.0708988	0.0658637	0.0511995	0.0369737	0.0326258	0.0399684	0.0434473	0.123424	0.122421	0.132396	0.115332	0.0749933	0.0792498	0.0334142
ALDH1A2	0.0317872	0.0097762	0.00508163	0.000178745	0.000328481	0.000301387	0.000630552	0	0	0	0.000449343	0	0	0.000103383	0.000779102	0	0	0.000234672	0	0	0	0.00227251	0.00390936	0	0.00223089	0	0.000500565	0.0025404	0.00321776	0.000338176	0.00495033	0
AQP9	1.52374	0.123098	0.0268424	0.00136847	0.00144299	0.0108906	0.00873417	0.00543142	0.00030974	0.0110529	0.00653774	0.00149895	0.00122077	0.00733003	0.00689813	0.00537034	0.00390477	0.00427962	0.00284848	0.00335278	0.00269632	0.00809406	0.0129337	0.01677	0.0621129	0.00201512	0.00961168	0.000102789	0.00842104	0.00760985	0.00638646	0
LIPC	0.000305836	0.00101036	0	0	0.000213635	0.000387642	7.75097e-05	0	0	0.00215462	0.000117286	0.00020173	0	0.00305482	0.00734263	0.00210107	0.00382404	0.000728712	0.00133849	0.00311262	0.00102719	0	0.0177733	0	0	0	0.00068676	0.00672645	0.00903171	0.00157437	0.00461471	0
ADAM10	0.520646	0.323701	0.167918	0.0700201	0.0786054	0.0844772	0.106608	0.0322828	0.0252531	0.125977	0.155143	0.191577	0.17779	0.27559	0.350917	0.209394	0.198633	0.234191	0.155856	0.524382	0.145949	0.0665715	0.151336	0.348774	0.111814	0.568449	0.557569	0.319362	0.43877	0.171998	0.282923	0.0628655
RNF111	0.128744	0.0933206	0.0908976	0.0269459	0.0263541	0.0262275	0.0362894	0.00867541	0.00225618	0.0507449	0.0993203	0.101103	0.119365	0.0849387	0.0886999	0.0943893	0.0762372	0.102769	0.0645535	0.0773211	0.0753787	0.0253159	0.0503753	0.139209	0.0551346	0.112338	0.109753	0.0780221	0.085357	0.0592383	0.0467156	0.0317792
SLTM	0.325353	0.369607	0.394606	0.185103	0.213482	0.215158	0.247601	0.146358	0.0838831	0.322829	0.468505	0.469397	0.745387	0.543128	0.55035	0.560641	0.514324	0.628369	0.374031	0.731856	0.468471	0.256679	0.310707	0.618327	0.284727	0.495289	0.524631	0.453651	0.470126	0.54099	0.310893	0.25985
CCNB2	0.00217364	0.0234273	0.037791	0.00101026	0.00214479	0.00337608	0.00469137	0.00243683	0	0.000354949	0.00304951	0.00207516	0.0584685	0.00389174	0.0030692	0.00273013	0.00382151	0.00225094	0.000781927	0.00239596	0.00164828	0.0762287	0.0174027	0.00432971	0.132452	0.00452018	0.00613968	0.0158962	0.0212714	0.561968	0.00267168	0.00400168
MYO1E	0.040189	0.113783	0.077483	0.00239157	0.00276056	0.0119828	0.013357	0.0183844	0.000431566	0.00343108	0.0830039	0.0621099	0.694257	0.0112052	0.0150825	0.0515246	0.00293445	0.184547	0.00701774	0.0131613	0.00482337	0.0649561	0.318113	0.540868	0.0712048	0.262318	0.145288	0.109238	0.181409	0.0885421	0.309757	0.00719513
LDHAL6B	0	0.00155919	0.000533552	0	0	8.01745e-05	0	0	0	0	0.000660406	0.000867325	0.00330634	0	0	0	0	0.00133819	0	0	0	0	0	0.00162485	0	0.000878108	0	0	0	8.73793e-05	0	0
FAM81A	0.00122103	0.000901778	0.00183006	0.000116153	9.67717e-05	0.000287372	0.000329182	0	0	0	0.00520598	0.00679293	0.0709153	0.000340931	0.00110696	0.00746625	0	0.0106201	0.000649861	0	0	0.0276763	0.00304839	0.0241085	0.00602412	0.00265334	0.00166367	0.00362882	0.0172309	0.0277565	0	0
GCNT3	0.00563998	0.00840478	0.00494473	0.00136412	0.0015982	0.00156556	0.0030808	0.00714354	0.00349953	0.00267465	0.0041299	0.00457628	0.00397957	0.00439139	0.00364059	0.00588121	0.00343327	0.0105938	0.00510649	0.0159645	0.00166324	0.0933343	0.804888	0.0519204	0.0473084	0.0013944	0.00180972	0.00193131	0.00283348	0.0178093	0.0117032	0.00462422
GTF2A2	0.247603	0.421557	0.431435	0.2274	0.263579	0.270029	0.321668	0.161646	0.124055	0.279928	0.324618	0.305642	0.541457	0.402549	0.447826	0.421658	0.413623	0.408728	0.29865	0.330778	0.325246	0.539059	0.566337	0.173014	0.397951	0.517	0.572938	0.536442	0.55051	0.736974	0.411375	0.318703
BNIP2	0.664143	0.388062	0.325212	0.0849376	0.0956754	0.0962145	0.10403	0.0363128	0.0262749	0.157542	0.249478	0.243756	0.323045	0.246537	0.224895	0.268671	0.239046	0.258309	0.192498	0.269769	0.29253	0.0379819	0.0985572	0.196996	0.103874	0.760167	0.669562	0.300088	0.338616	0.193332	0.242788	0.144238
FOXB1	0	0	0.00259903	0.00078659	0.000708546	0.000893394	0.0013462	0	0	0.000707974	0	0	0	0.000513402	0.0144315	0.000245594	0.00176722	0.000334164	0.00103109	0	0	0	0	0	0	0	0.000265356	0	0.000876609	0.00202717	0	0
ANXA2	0.802167	1.31774	0.698182	0.245012	0.293619	0.268849	0.312388	0.170602	0.0976399	0.352544	0.206511	0.0609632	0.187594	0.400492	0.216943	0.51358	0.426055	0.438332	0.097012	0.0823426	0.126992	1.4273	1.6003	0.164152	1.10187	1.28593	1.61901	1.29211	1.40469	0.978811	2.36909	0.157228
ICE2	0.0700805	0.12658	0.106218	0.0442085	0.0523017	0.0532782	0.0585021	0.028495	0.00864039	0.0841286	0.143953	0.134055	0.156617	0.139371	0.116521	0.163996	0.136487	0.123517	0.112562	0.119138	0.110376	0.0643719	0.0310675	0.406817	0.0904189	0.225039	0.251159	0.192749	0.162202	0.131018	0.181304	0.0416412
RORA-AS1	0.000966889	0.00237504	0	0.00670919	0.00790617	0.00616405	0.0065476	0.00474402	0.00465377	0.00986779	0.024341	0.0347785	0.0155009	0.0281987	0.0180839	0.0164907	0.0071855	0.0155552	0.0180014	0.0258378	0.00774262	0.00523101	0.00498532	0.0501496	0.0110846	0.00788634	0.0039597	0.00252845	0.00582237	0.0113875	0.0175505	0.00323487
RORA	0.036925	0.0716689	0.0449727	0.0682088	0.102078	0.105563	0.12553	0.0237663	0.0166862	0.563637	0.0743385	0.0152392	0.0274517	1.43007	0.873874	0.861594	0.303695	0.374407	0.287073	0.964886	0.0338413	0.0346038	0.0410035	0.0342238	0.0509899	0.223869	0.249329	0.281027	0.221957	0.334497	0.0652587	0.0562102
RORA-AS2	0	0	0	0	0	8.98481e-05	0	0	0	0	0	0	0	0.000429061	0.000139195	0	0	0	0	0	0	0	0	0	0	0.00016553	0.000493293	0.000204174	0	0	0	0
VPS13C	0.456903	0.505871	0.468481	0.160934	0.181294	0.186954	0.226674	0.0649052	0.0211292	0.293486	0.632077	0.687189	0.473441	0.693439	0.679372	0.650937	0.589608	0.660482	0.375001	0.660973	0.558954	0.105509	0.144946	0.950224	0.211095	0.550586	0.64965	0.510301	0.539978	0.297781	0.677251	0.226
C2CD4A	0.00225966	0.00399623	0.00122445	0.000837245	0.00198775	0.00220572	0.00201612	0.00240863	0	0.0106341	0.000467839	0.000314343	0	0.0350282	0.0601877	0.00316819	0.00193815	0.000552272	0.000548925	0.00764483	0.000714082	0.00850008	0.0131526	0.00588524	0.0578261	0.00419297	0.00484711	0.00385028	0.00873302	0.00897125	0.00399707	0
C2CD4B	0.00549704	0.00270508	0.00308723	0.000559685	0.00164838	0.00168615	0.00168286	0.00134673	0.00307455	0.0145505	0.000413448	0.000474115	0.00192101	0.0282174	0.0421888	0.00338644	0.000312727	0.00155304	0.000871433	0.00691408	0.00192233	0.0135372	0.0315531	0.133097	0.0388303	0.233914	0.879357	0.00688752	0.0626466	0.0189861	0.00353543	0
TLN2	0.0103017	0.0366928	0.00549862	0.000923632	0.00117327	0.000857016	0.00202225	0.00399456	0.00315105	0.00023916	0.00190335	0.00126005	0.00243548	0.00327549	0.00324449	0.0036219	0.00210241	0.00314752	0.00259897	0.0137322	0.00428044	0.0592112	0.0374079	0.0562686	0.0536286	0.0456273	0.110083	0.190249	0.0338051	0.0244221	0.0820491	0.00242951
TPM1	0.0670508	0.180056	0.0955337	0.0215762	0.0211743	0.018649	0.0262298	0.0939391	0.0203069	0.0361872	0.0550355	0.0260114	0.0473553	0.0607775	0.0523055	0.0892789	0.0589493	0.120091	0.0568973	0.0615457	0.17513	0.969902	1.2127	3.00348	1.42255	0.52323	0.357964	1.58967	2.25445	0.429894	0.346555	0.055865
LACTB	0.423334	0.456048	0.268893	0.0577633	0.0630381	0.0599882	0.0639032	0.027717	0.0178925	0.0674069	0.103938	0.084165	0.0654544	0.0703668	0.0695632	0.0675765	0.060058	0.100928	0.0447548	0.183395	0.447767	0.111864	0.0941756	0.321025	0.128726	0.115302	0.152479	0.184377	0.23771	0.0989229	0.0733377	0.116895
RPS27L	0.425622	0.887924	0.799547	0.884219	0.957158	0.968828	1.07347	0.659829	0.717445	0.898893	0.553153	0.479033	0.8378	0.788828	1.00059	0.780668	0.700504	0.813861	0.547827	0.532693	0.783809	1.59521	1.12525	0.761986	1.33744	0.782505	0.997428	1.0109	1.15552	1.51047	1.03814	0.914201
RAB8B	0.576438	0.299749	0.365752	0.0469498	0.0625091	0.0558378	0.0651298	0.0738474	0.00463061	0.217501	0.30749	0.312839	0.407556	0.569745	0.520923	0.600318	0.523555	0.758507	0.252488	0.655721	0.289545	0.0349333	0.055998	0.119031	0.0869061	0.197652	0.293599	0.339105	0.263893	0.256435	0.207571	0.111497
APH1B	0.112022	0.195509	0.0541577	0.0528241	0.0569712	0.0571396	0.0612498	0.0235168	0.0402655	0.0645396	0.0777941	0.0601588	0.0930172	0.0635518	0.0637035	0.0582671	0.0528945	0.0616619	0.0508282	0.101948	0.112991	0.0174556	0.00989067	0.250451	0.0331622	0.0643832	0.164286	0.143339	0.128638	0.0460585	0.0627524	0.0646001
CA12	0.00622048	0.0200725	0.00551468	0.0012828	0.00145166	0.00183961	0.0015426	0.00690333	0.0043569	0.00327128	0.00740319	0.0029233	0.00364178	0.00315467	0.00425626	0.00526753	0.0021776	0.00776495	0.00201732	0.0222886	0.00552114	0.197377	0.497369	0.061269	0.186415	0.00225293	0.00112551	0.0883362	0.0178598	0.0508604	0.00489256	0
AC007950.1	0.000555713	0.00193341	0	0.000195137	9.16894e-05	0.00014848	0.000214464	0.000373438	0	0	0	0	0.00136678	0	0	0	0	0	0	0	0	0	0	0.00119644	0	0	0	0.000335352	0	0.000230138	0	0
AC007950.2	0.00629148	0.00152975	0.000520865	0.00477453	0.0051745	0.00508629	0.00853262	0	0	0.00560045	0.00275462	0.00326825	0.00532959	0.00496589	0.00333547	0.00289481	0.00311786	0.0013645	0.00760781	0.0100133	0.00316107	0.00230878	0.00221707	0.0110785	0.00158797	0.00110626	0.00418603	0.00377631	0.00295693	0.0040325	0	0
USP3	0.414954	0.179577	0.16684	0.0940074	0.103488	0.115556	0.142235	0.0772637	0.0351298	0.134236	0.226129	0.214252	0.161482	0.221776	0.197396	0.204502	0.196336	0.188416	0.187961	0.161362	0.130005	0.138246	0.174012	0.586559	0.202063	0.19625	0.234478	0.13804	0.183342	0.189475	0.0551726	0.119078
USP3-AS1	0.00791497	0.00460121	0.0037895	0.0109562	0.0111681	0.0129933	0.0186974	0.00677307	0.0026511	0.0100545	0.0172398	0.0138128	0.0185248	0.0139746	0.00821488	0.0122325	0.00913032	0.011531	0.015187	0.00642957	0.00539623	0.00658969	0.00233351	0.0211884	0.0351428	0.00929574	0.00661142	0.00570592	0.00893005	0.0117779	0.00497487	0.00722557
FBXL22	0.00200866	0.00394372	0.00550964	0.00899708	0.0100901	0.0167615	0.013145	0.00242369	0.00140632	0.00876358	0.0143852	0.0106228	0.0132982	0.020725	0.0107335	0.0159427	0.0102121	0.0163243	0.0106821	0.013515	0.0179403	0.0115516	0.0014224	0.01672	0.0304794	0.0086092	0.00945243	0.0493672	0.0203565	0.0142774	0	0.0228327
HERC1	0.148823	0.227896	0.197316	0.0554159	0.0651361	0.0716733	0.0941598	0.0458889	0.0237037	0.152222	0.161103	0.170527	0.171592	0.270707	0.244331	0.351695	0.254351	0.48735	0.2002	0.204979	0.36913	0.0364572	0.0623883	0.268366	0.0604227	0.409959	0.325622	0.205939	0.245629	0.165716	0.152241	0.146653
DAPK2	0.043998	0.0231939	0.0773548	0.00213663	0.00342913	0.00904433	0.0105823	0.0112523	0.00255431	0.0213981	0.0233474	0.00538378	0.00942817	0.115044	0.0239934	0.243836	0.0558256	0.265595	0.0178443	0.0242345	0.0495041	0.0490637	0.161662	0.206127	0.0387606	0.0250432	0.0317983	0.041782	0.0385208	0.085081	0.0184858	0.0165275
SNX1	0.172437	0.195675	0.178258	0.0532008	0.0598359	0.0714994	0.08923	0.0296878	0.0264167	0.0933437	0.148493	0.176729	0.261883	0.152499	0.15975	0.16189	0.148054	0.187011	0.106987	0.166873	0.129348	0.120105	0.134666	0.199125	0.142395	0.281635	0.310035	0.237033	0.209168	0.193055	0.139218	0.0501984
SNX22	0.00331207	0.0140075	0.0693154	0.0069836	0.00918721	0.00653616	0.0112814	0.00801587	0.00424784	0.00968682	0.138119	0.166271	0.306931	0.00981128	0.0106307	0.0115044	0.00753736	0.0149582	0.00648765	0.0163544	0.00857329	0.00362408	0.00378196	0.0142762	0.00563492	0.0069851	0.00522712	0.00644781	0.0057613	0.0242921	0.0068662	0.00865982
PPIB	0.660063	1.33778	1.23102	1.78933	1.96839	1.8998	2.06643	0.976735	1.47743	1.62374	0.64064	0.541693	0.859228	1.1348	1.00663	1.14868	1.0719	1.1222	0.690886	1.11055	0.871221	1.3391	0.468981	0.346977	1.68454	1.28446	1.44741	1.94919	1.66477	1.65288	1.08071	1.67029
CSNK1G1	0.083407	0.0881279	0.0763584	0.0309503	0.036638	0.0343665	0.0488623	0.0129022	0.0201519	0.0474586	0.0711287	0.0638042	0.0954179	0.104413	0.0968278	0.108887	0.0905753	0.0998904	0.0546112	0.105234	0.0696192	0.0301778	0.0464161	0.136123	0.0309814	0.135447	0.170396	0.101422	0.126716	0.0823453	0.0811162	0.049272
TRIP4	0.0582833	0.107185	0.0740605	0.0190246	0.0269675	0.0240479	0.0294394	0.014413	0.00879679	0.0368196	0.0492135	0.0426803	0.115153	0.0747672	0.0717625	0.0932765	0.0749764	0.0961448	0.0481956	0.056643	0.0581658	0.0472831	0.0942798	0.107751	0.0566755	0.0850455	0.10496	0.0713854	0.111501	0.0781421	0.0365542	0.0167846
ZNF609	0.0667852	0.106746	0.129856	0.0245823	0.0259521	0.0216592	0.0302737	0.0104708	0.00704006	0.0589735	0.0588354	0.0319811	0.113099	0.151735	0.0828581	0.15453	0.0934376	0.208837	0.120221	0.251626	0.123901	0.022662	0.0563128	0.25549	0.0500178	0.136462	0.16312	0.143028	0.14964	0.0688846	0.0587311	0.0518511
OAZ2	0.400567	0.583033	0.322843	0.0457884	0.0570895	0.0607579	0.0642202	0.0182379	0.0236922	0.059252	0.0836405	0.0865484	0.196139	0.0786858	0.0856673	0.095479	0.0682807	0.113891	0.0647325	0.0762252	0.317747	0.0744846	0.0615102	0.155635	0.077867	0.567799	0.395095	0.245603	0.662316	0.14263	0.134621	0.115774
AC100830.3	0.0011381	0.0017858	0.00643177	0.000195106	0.000380415	0	0.000221904	0.00179856	0	0.000388083	0.00109644	0.00120518	0.00132505	0.00341963	0.00114944	0.00566632	0.00307859	0.00574169	0.00294172	0.00985792	0.00208274	0.00156357	0	0.00184054	0	0.00220314	0.000768175	0.00161207	0.00205307	0.000668382	0	0
RBPMS2	0.000576635	0.000188167	0	0.000110476	0.000164188	0.000131247	0.000277326	0	0	0	0.000778725	0.000808387	0.00102842	0	0	0	0	0.00422632	0	0	0	0.000476889	0.000176121	9.9624e-05	0	0.0135039	0.0244201	0.0811949	0.169728	0.00114238	0	0
PIF1	0.00688078	0.01074	0.0135954	0.0250334	0.0285639	0.0271481	0.0397443	0.00466129	0.00115141	0.0287753	0.0133716	0.00329682	0.0245412	0.0127565	0.00906914	0.0371503	0.0406822	0.0613766	0.00323126	0.00781837	0.00308004	0.00368542	0.00277146	0.00489285	0.0104596	0.00956805	0.00606099	0.0291791	0.0233491	0.117268	0.0105824	0.0249301
PLEKHO2	0.309247	0.34836	0.151043	0.0080389	0.00737111	0.0105111	0.015158	0.0101302	0.003038	0.0329993	0.0486506	0.0295665	0.0762233	0.0616832	0.0650688	0.0788927	0.0967756	0.105066	0.0254139	0.0382362	0.0686278	0.00590024	0.00852483	0.0119428	0.00462508	0.210914	0.223623	0.106129	0.066302	0.0341275	0.138951	0.01062
ANKDD1A	0.0351786	0.0224053	0.0256271	0.0242607	0.0212499	0.0242105	0.0283359	0.0101841	0.00498583	0.0249168	0.0195076	0.0153783	0.0290068	0.0242775	0.0235648	0.0282869	0.0295918	0.0423473	0.00949307	0.0311812	0.0199559	0.000732328	0.00230105	0.00887038	0.00119417	0.0319739	0.033691	0.0513498	0.0263757	0.0205817	0.0554982	0.016598
SPG21	0.284337	0.361237	0.262243	0.0643601	0.0738814	0.0674733	0.0877167	0.0388101	0.0282237	0.105371	0.12169	0.119532	0.198807	0.12122	0.133127	0.136275	0.0886161	0.146624	0.0722372	0.12621	0.0878476	0.122651	0.0864068	0.119103	0.132835	0.239419	0.296589	0.194641	0.175368	0.158893	0.107195	0.0896226
MTFMT	0.0182767	0.0626159	0.052653	0.0195289	0.0190682	0.0208919	0.0277668	0.0121218	0.0110483	0.0231181	0.0316249	0.0280144	0.0349285	0.0284942	0.0221521	0.0404107	0.0259302	0.0399335	0.0264315	0.0338408	0.0183977	0.0464213	0.0212409	0.0163036	0.036919	0.0529521	0.0736591	0.0590926	0.0599256	0.0619839	0.0238684	0.0201651
SLC51B	0.000220408	0.00572814	0.00252759	0.000874396	0.00112336	0.000829117	0	0.00406054	0	0	0.00534906	0.00118015	0.00299439	0.00107537	0.00194565	0.00468124	0.0017598	0.00652353	0.00340397	0.00925238	0.00183036	0.10547	0.722871	0.00879487	0.010286	0.0850516	0.162001	0.00853816	0.0197594	0.0172503	0.00569982	0
RASL12	0.0005398	0	0	0	0	7.56698e-05	0	0	0	0	0	0	0	0	0	0.000350574	0	0	0	0	0	0.00108503	0.000621216	0.00114898	0	0.00206529	0.0135009	0.119665	0.37225	0.000903169	0.124233	0
KBTBD13	0	0	0	0	0	0	0	0	0	0	0	0.000466243	0	0	0	0	0	0	0	0	0	0	0	0	0	0.000143097	0	0	0.00050247	0	0	0
UBAP1L	0.00386229	0.00505245	0.00719037	0.00220232	0.0025148	0.00254013	0.00251479	0.000930367	0.00131467	0.0113238	0.0206814	0.0137938	0.0141231	0.0149554	0.0117677	0.0190725	0.0154254	0.0234584	0.0121168	0.0247022	0.0223697	0.00184757	0.00264817	0.0098213	0.00507642	0.0175847	0.0161102	0.0129858	0.0162803	0.00664521	0.00994025	0.00755536
PDCD7	0.0687503	0.133008	0.174013	0.0973039	0.1074	0.10653	0.122311	0.0739311	0.0446409	0.147987	0.238772	0.240057	0.28282	0.230468	0.27425	0.285975	0.237416	0.328482	0.208052	0.279147	0.255635	0.0961754	0.0451165	0.170099	0.105737	0.277805	0.341551	0.343969	0.331111	0.236235	0.252935	0.156747
CLPX	0.0783283	0.147688	0.129593	0.0510903	0.0527331	0.0637899	0.0719412	0.0257762	0.0242079	0.0700918	0.096693	0.105484	0.153563	0.104819	0.124617	0.104476	0.0947909	0.127084	0.0878601	0.106648	0.0674309	0.083397	0.0563476	0.160934	0.0575742	0.167963	0.171789	0.165605	0.147426	0.141897	0.105725	0.0631566
CILP	0	0	0	0.000165574	0.000374163	0.000175591	0.00031349	0	0	0	0	0	0	0.000246306	0.000340814	0.000319845	0	0.000656838	0	0	0	0.00073846	0	0.000950457	0	0.000863392	0.00112108	0.112059	0.00154587	0.000144563	0	0
PARP16	0.00681902	0.0106683	0.0173304	0.0129419	0.0159121	0.0134141	0.0133118	0.00714189	0.00578142	0.0167704	0.0249715	0.0256603	0.0145934	0.0311315	0.0306427	0.0332016	0.0328462	0.0406816	0.0197012	0.0366243	0.0183429	0.0150429	0.0109547	0.00953614	0.0197328	0.0240612	0.0386175	0.0260207	0.0197668	0.0300056	0.0138501	0.00264439
IGDCC3	0	0	0	4.96738e-05	0	0	0	0	0	0.000667706	0	0.000350237	0	0	0	0	0	0	0.000235244	0	0	0	0	0	0	0.000443398	0.000194864	0.00880431	0	0	0	0
IGDCC4	0.000297434	0	0	5.32016e-05	0.000482159	0.000325584	0	0	0	0	0	0.000331683	0	0.000211692	0.000323472	0	0.00041561	0	0.000290142	0.00501821	0.000567757	0.00113775	0.000101412	0.00314002	0	0.000772158	0	0.167813	0.00819795	0.000139592	0	0
DPP8	0.130061	0.160946	0.123391	0.0446883	0.0536482	0.054529	0.0602691	0.0250632	0.0129168	0.0806675	0.129148	0.123242	0.166735	0.136539	0.139433	0.18177	0.184461	0.185768	0.10564	0.144248	0.116268	0.0657678	0.0968641	0.21015	0.0724506	0.39672	0.336647	0.172797	0.18161	0.129401	0.156417	0.0373277
HACD3	0.0269096	0.15076	0.0621619	0.067349	0.0814679	0.0801443	0.100989	0.0500922	0.0210962	0.0826922	0.0747805	0.0664163	0.0694101	0.0983371	0.112208	0.114551	0.111813	0.119137	0.0982204	0.116717	0.115989	0.211287	0.0405843	0.1988	0.195968	0.435245	0.43561	0.363304	0.325595	0.253714	0.295237	0.0823306
SLC24A1	0.00539854	0.01529	0.00602565	0.00226995	0.00181695	0.00338498	0.00256369	0	0.00260541	0.00395512	0.0132799	0.0153323	0.0343047	0.0109985	0.0096114	0.0123012	0.0154268	0.0120355	0.00737614	0.0216371	0.028475	0.00949269	0.00541929	0.0347431	0.00599529	0.038036	0.068547	0.0220766	0.0255221	0.00877711	0.0118842	0.00680835
DENND4A	0.176622	0.0956586	0.146522	0.0432522	0.0535206	0.0547809	0.0627548	0.0357762	0.00555998	0.112446	0.213517	0.224248	0.297726	0.174039	0.109883	0.185934	0.168226	0.206776	0.100282	0.272557	0.390458	0.0252728	0.0208448	0.0753281	0.0515192	0.160184	0.185605	0.1491	0.0943066	0.101328	0.1361	0.115344
RAB11A	0.267834	0.28329	0.422813	0.0951729	0.109808	0.100685	0.11375	0.0979555	0.0918899	0.152533	0.206603	0.192254	0.467292	0.279192	0.285039	0.279125	0.269309	0.284537	0.185159	0.255418	0.22665	0.557965	0.6903	0.337961	0.472592	0.961411	1.09057	0.35981	0.455085	0.466293	0.249682	0.12863
MEGF11	0	0	0	0.000124034	0.000115322	0.000171954	0.000334418	0	0	0.000485228	0.000818203	0.00218778	0.00349469	0.00141288	0.00139137	0.000957746	0	0.000722747	0.000867139	0	0	3.61459e-05	0.001853	0.0102935	0	0.000200578	0.000743005	0.00222237	0.00202519	0.000675844	0	0
DIS3L	0.0247266	0.0607625	0.0394	0.0229189	0.0251128	0.0241151	0.0294691	0.00672424	0.00281454	0.0293093	0.0530821	0.0448337	0.075657	0.0473113	0.0505227	0.0474042	0.0542312	0.0449068	0.0388505	0.0440951	0.0400634	0.02991	0.00810092	0.0480107	0.0444105	0.0836024	0.0998138	0.0809719	0.0660649	0.0623003	0.048434	0.0267304
TIPIN	0.0202201	0.0423449	0.0431891	0.0150421	0.0183391	0.0187713	0.0203007	0.016302	0.00215862	0.0204668	0.0411623	0.0359817	0.067875	0.0407278	0.0422865	0.0435837	0.0313237	0.0479841	0.0405209	0.0347396	0.032155	0.0634808	0.00647379	0.0494783	0.060456	0.0422643	0.0485592	0.0423915	0.0479195	0.145368	0.0527315	0.0103914
MAP2K1	0.209594	0.191248	0.219354	0.0487382	0.0628952	0.0516379	0.0716445	0.0240899	0.0136369	0.0831446	0.0843464	0.103764	0.259455	0.17581	0.114734	0.161896	0.1139	0.156334	0.0847601	0.247321	0.0465779	0.0612499	0.0696666	0.0681014	0.0749369	0.146472	0.104355	0.0842703	0.170551	0.169886	0.0900051	0.0442096
SNAPC5	0.0443365	0.150341	0.145923	0.0658256	0.0743483	0.0826955	0.100195	0.0550661	0.0293074	0.0810208	0.110128	0.0986905	0.125276	0.139702	0.164985	0.167339	0.154337	0.172317	0.132648	0.121819	0.0750416	0.107982	0.0713835	0.036174	0.0989266	0.149101	0.172551	0.14525	0.180837	0.162641	0.150077	0.0610864
RPL4	0.904988	1.58342	2.20077	1.31456	1.40986	1.1437	1.27439	1.20865	0.734703	1.62761	2.16764	2.10778	2.40678	2.07016	1.91759	2.00675	1.66659	1.94816	2.2266	1.93324	1.41247	1.74241	0.502967	0.646481	1.54428	1.45698	1.95307	1.99098	1.3613	2.01162	0.706722	1.03584
ZWILCH	0.0168653	0.0386262	0.027025	0.00566489	0.00810097	0.00804276	0.0102751	0.00693429	0	0.0154957	0.0161467	0.0161501	0.0363312	0.0221386	0.0256787	0.033656	0.0252571	0.0340989	0.0137175	0.0216035	0.0276567	0.0291035	0.0099125	0.0305365	0.0495464	0.0527089	0.061893	0.0305955	0.0511847	0.126988	0.0225327	0.00830907
LCTL	0.00104355	0.00110043	0.00109691	0.000654595	0.000414336	0.000756086	0.000171551	0	0	0	0.00333766	0.00402749	0.00251241	0.000885056	0.0011147	0.00240824	0.00207976	0.00356394	0.00235175	0.00605846	0.000643499	0.000343375	0.000944679	0	0.00050542	0.00099947	0.00186056	0.00153872	0.00223753	0.00590443	0.0206067	0
LINC01169	0	0	0.000337377	0	0	0	0	0	0	0	0	0	0	0	0	0	0	0	0	0	0	0	0	0	0	8.73778e-05	0.000652014	0	0	0	0	0
SMAD6	0.00396019	0.00932932	0.00126859	0.00170536	0.00117701	0.00129233	0.00180293	0	0	0.00109093	0.000256741	0	0.0031352	0.000401846	0.00115739	0	0.000389199	0.000917257	0.000892213	0	0.001762	0.00996105	0.00258367	0.0113402	0.00229141	0.263511	0.149645	0.0613869	0.0527818	0.00533629	0.0269486	0.000935244
SMAD3	0.0426663	0.0171565	0.0327906	0.00182203	0.00636957	0.00600857	0.00520975	0.0130492	0	0.0569148	0.147751	0.184188	0.0769003	0.145495	0.119345	0.0928368	0.105961	0.10093	0.0592388	0.139899	0.175246	0.0225225	0.19114	0.226443	0.0313671	0.133399	0.151543	0.167158	0.168407	0.0491906	0.00975954	0.0436611
AAGAB	0.0543235	0.0546579	0.0652686	0.0237194	0.0292986	0.0233265	0.0342713	0.00740858	0.0107754	0.0334524	0.0484304	0.0346644	0.0651639	0.0857814	0.0918512	0.093186	0.0685994	0.096944	0.0527033	0.0931386	0.042446	0.0654783	0.0898524	0.0750134	0.0758416	0.0903521	0.108735	0.079276	0.0513688	0.0845106	0.0149246	0.0214806
IQCH	0.000223335	0.000129079	0.000621951	0.000633872	0.000901348	0.000753522	0.000243835	0.00175975	0	0.000963374	0.0013257	0.000765181	0	0.00246965	0.00296728	0.00131084	0.000476568	0.00331966	0.0011972	0	0.00246045	0.00254132	0.00258835	0.0104129	0	0.00538299	0.00909748	0.00843947	0.00239097	0.0027469	0.00399707	0
IQCH-AS1	0.00874324	0.0248763	0.0153316	0.0267317	0.0308201	0.020403	0.0248544	0.0225793	0.00232159	0.0292034	0.0202593	0.0197134	0.026812	0.015181	0.00739289	0.0230555	0.0120773	0.0287746	0.0133578	0.0224665	0.0415006	0.0299602	0.00799494	0.0105493	0.0328984	0.0146539	0.0219093	0.0250237	0.0143156	0.0164577	0.0102408	0.0443009
C15orf61	0.0398549	0.0882572	0.112243	0.110043	0.128514	0.101408	0.122738	0.082738	0.0597092	0.12566	0.0665456	0.0569571	0.0829159	0.134638	0.179085	0.144749	0.114997	0.164133	0.126571	0.118699	0.213617	0.139039	0.104242	0.039055	0.166527	0.0925289	0.127498	0.126681	0.102084	0.1577	0.0588356	0.189298
MAP2K5	0.0171328	0.0229428	0.021228	0.0106213	0.0118795	0.00878976	0.0100573	0.00259775	0.00173957	0.0226646	0.0237858	0.021161	0.0348784	0.0273416	0.0298654	0.0325252	0.0295153	0.0377921	0.0291141	0.030657	0.0295204	0.0234261	0.0350959	0.0382838	0.0283165	0.0627181	0.0820617	0.050485	0.033801	0.0277881	0.0399355	0.0294771
SKOR1	0	0	0	0.000102176	0.00055792	0.000128859	0.000382003	0	0	0.000261368	0.000525382	0.000874722	0	0.000324144	0.000164821	0.000705438	0	0	0.000472386	0	0.000530045	0	0.000742554	0.000881732	0.000478823	0.000255501	0.000934182	0.000798996	0	0.000140477	0	0.00175875
PIAS1	0.366493	0.285049	0.204732	0.107173	0.11528	0.0748238	0.0942015	0.0430728	0.0207712	0.148291	0.252184	0.237491	0.317842	0.241092	0.248708	0.25464	0.21664	0.24861	0.199913	0.204544	0.256017	0.0524168	0.159175	0.348212	0.0935321	0.296269	0.299691	0.335817	0.212846	0.171096	0.176198	0.105684
CALML4	0.0563122	0.095035	0.0508979	0.0133451	0.0160859	0.012232	0.0200644	0.0773522	0.0148669	0.0122488	0.0234442	0.0149678	0.0483536	0.0291302	0.0266688	0.0312842	0.0224045	0.0412576	0.0196775	0.0104359	0.0122514	0.712562	1.02436	0.506599	0.429128	0.191029	0.428409	0.0155811	0.0391614	0.254416	0.033306	0.0221001
CLN6	0.048556	0.115594	0.0502023	0.0590104	0.0725514	0.0361497	0.0469894	0.0117912	0.0136929	0.0753565	0.028252	0.0314948	0.137354	0.0403883	0.0290987	0.0449975	0.0221641	0.051604	0.0242415	0.0329936	0.0265342	0.0478392	0.0283238	0.181036	0.0589551	0.0493887	0.0729638	0.0697759	0.0493224	0.10717	0.0326558	0.0513719
FEM1B	0.0799778	0.183179	0.0831531	0.0391757	0.0384565	0.0337916	0.0449967	0.0225814	0.00541244	0.0678289	0.0721431	0.0654641	0.0956888	0.0957157	0.0831499	0.0950293	0.0900824	0.129055	0.0685341	0.118571	0.0817787	0.0519887	0.0841649	0.351145	0.0853703	0.189217	0.195546	0.218573	0.198293	0.0774011	0.168215	0.0547462
ITGA11	0.000379336	0.000557119	0.000471108	0.00050326	0.000710871	0.000865077	0.000118836	0.000353702	0	0.00176733	0.00156787	0.000355954	0.0025644	0.00270591	0.00301361	0.00258789	0.00306641	0.00231164	0.00167124	0	0.0111247	0.00113941	0.00105939	0.00443026	0.00115832	0.000690584	0	0.177806	0.0144414	0.00179737	0.182746	0.00728884
CORO2B	0	0.000410004	0	4.66848e-05	0	6.69621e-05	0.000356675	0	0	0	0.00284779	0.0208771	0.0019116	0.000503808	0.000340318	0.000183868	0	0.00166832	0	0	0	0.00156654	0.000699812	0.40729	0.000468686	0.00176513	0.00121392	0.00995084	0.00359798	0.000896202	0.141325	0
ANP32A	0.970893	0.559078	0.707721	0.188115	0.212668	0.225491	0.25599	0.185249	0.0988692	0.305498	0.470917	0.479754	0.67738	0.489133	0.582151	0.483409	0.450332	0.548831	0.378914	0.659253	0.466835	0.493684	0.216515	0.311159	0.484984	0.425954	0.478305	0.321639	0.357612	0.784524	0.247774	0.262267
SPESP1	0.00498846	0.00616903	0.00878627	0.000790216	0.000901534	0.00111527	0.000958952	0	0	0.00280897	0.00163225	0.00234294	0.00167874	0.00320588	0.00570688	0.000539823	0.00289437	0.00128081	0.00231051	0.00359268	0.00136696	0.00425383	0.00319756	0.0127783	0.00614176	0.0448931	0.0495035	0.0543943	0.0380474	0.00471478	0.0182288	0
NOX5	0	0	0	0.000112543	0.000103042	0	6.00863e-05	0	0	0	0	0.000439681	0	0	0.000303809	0	0	0	0	0	0.000462742	0	0.000583248	0.00118282	0.000287161	0.00742304	0.00301935	0.00534624	0.000718862	0	0.00376862	0
EWSAT1	0.000354091	0	0	9.76556e-05	0	0	0	0	0	0	0	0	0	0	0	0	0	0	0	0	0	0.000791601	0	0.0249452	0.00372556	0.000533372	0.00268665	0.00100556	0	0.00013489	0	0
GLCE	0.0347136	0.0557615	0.0325175	0.00575983	0.00684618	0.0071839	0.00595918	0.0108676	0.00335772	0.0155713	0.0170465	0.0128953	0.0170273	0.0345102	0.0385005	0.0274187	0.0213267	0.012698	0.0249778	0.0335204	0.0391577	0.0754875	0.0681152	0.22604	0.0665783	0.105792	0.164296	0.137186	0.0423981	0.0464701	0.0239085	0.00489985
PAQR5	0.00107601	0.00597562	0	0.000391474	0.000135402	0.000371426	0.000329681	0.00918842	0	0	0.0024119	0.000382762	0	0.000348838	0.00136457	0.000445463	0	0.00287424	0.000256865	0	0.204681	0.0563596	0.0929545	0.184342	0.0043185	0.000534126	0.00131355	0.158625	0.0059767	0.0196297	0	0.0274846
KIF23	0.00372998	0.0252823	0.0388111	0.000473555	0.000786911	0.00092451	0.0017668	0.00251309	0	0.00400563	0.000875642	0.000345432	0.00488005	0.0059059	0.00286163	0.0106696	0.00605266	0.00727793	0.00112128	0	0.00606839	0.0126524	0.00496913	0.00871551	0.0358129	0.00085394	0.00212207	0.0184101	0.0298886	0.255242	0	0.00180275
RPLP1	2.48241	3.96594	4.44429	3.79414	3.97413	3.64864	3.75261	4.15578	3.93071	4.03698	4.76558	4.66061	4.55531	4.92142	4.59733	4.74394	4.45566	4.58209	4.82505	4.75059	4.16108	4.54692	2.71444	2.02907	4.2847	3.45954	3.92259	4.10159	3.51511	4.48237	3.1759	3.81341
DRAIC	0.00464879	0.0023086	0.00579536	0.00210061	0.00252209	0.00236887	0.00318073	0.00223168	0	0.00696278	0.00420614	0.0049195	0.00865045	0.0141233	0.0746154	0.0198904	0.0529704	0.0901492	0.0155574	0.0231914	0.00711399	0.0194291	0.0103631	0.0243931	0.0458433	0.00511581	0.00393625	0.00716303	0.00606273	0.0217095	0.0440274	0.00833862
TLE3	0.466157	0.157347	0.200694	0.0912632	0.100974	0.122352	0.153702	0.0401639	0.0196055	0.162691	0.305235	0.202937	0.181491	0.178391	0.180955	0.19243	0.159536	0.209956	0.104717	0.223403	0.150466	0.0518348	0.138226	0.152194	0.106553	0.18844	0.223642	0.119863	0.0908217	0.148229	0.288037	0.094516
SALRNA3	0.000521013	0	0	0	0	0.000125673	0	0	0	0	0	0	0	0	0	0	0	0	0	0	0	0	0	0	0	0	0	0	0	0	0	0
SALRNA2	0	0	0	0	0	0	0	0	0	0	0	0	0	0	0	0	0	0	0	0	0	0.00112458	0.00112549	0	0	0.00180771	0.000370835	0.000293198	0.0069557	0	0	0
UACA	0.0280065	0.0609215	0.0144066	0.00187244	0.0024708	0.00303084	0.00249139	0.0117688	0	0.00142629	0.0162746	0.0526071	0.0148149	0.00355727	0.00495415	0.00434383	0.00551138	0.0155863	0.00182994	0.00801105	0.0330383	0.0649034	0.281009	0.129524	0.0963925	0.914665	0.463679	0.117708	0.78562	0.0412313	0.199603	0.00848908
LARP6	0.000784218	0.00159798	0.000597538	0.000763565	0.000913084	0.000664775	6.46552e-05	0	0	0.000507614	0.000192928	0	0	0.000375545	0.000303809	0.000460522	0.000266926	0.00041904	0.000410692	0.00579619	0	0.00165986	0	0.00258168	0.000771842	0.0223962	0.117961	0.128631	0.124478	0.00172373	0.0575996	0
LRRC49	0.000978074	0.00283095	0.00146305	0.000128537	0.000273503	0.000323474	0.000282229	0.00238458	0	0.00166139	0.00130295	0.00133399	0	0.00528285	0.00439198	0	0.000326544	0.000581164	0.000307602	0.0403856	0.00181378	0.00501769	0.0061355	0.0447215	0.00526102	0.0379429	0.0635882	0.051431	0.0474679	0.00436953	0.0323661	0
THAP10	0.00206145	0.00478102	0.00589491	2.72905e-05	0	0	0.00013107	0	0	0	0.00162369	0.00109119	0	0.000946533	0.000801075	0.000134922	0	0.000422127	0	0.0256751	0.00122316	0.00788706	0.00425331	0.00362933	0.00675928	0.0176747	0.0208192	0.0115581	0.00970923	0.00741596	0.0127377	0
THSD4	0.000605459	0	0	5.71987e-05	0.00030789	0	2.19461e-05	0.00228485	0	0.000422179	0.000396912	0.0003193	0.0220054	0.000510204	0.000371505	0.00040872	0.000785038	0.000740843	0.000187618	0	0.00101329	0.0136947	0.0175293	0.00673684	0.00348105	0.0220715	0.0120406	0.284256	0.00632641	0.0051379	0.00514537	0
CT62	0	0	0	0	0	0	0	0	0	0	0	0	0	0	0	0	0	0	0	0	0	0	0.000703706	0	0	0.000355615	0	0.000500987	0	0	0	0
THSD4-AS1	0.000587314	0	0	0	0	0	0	0	0	0	0	0	0	0	0	0	0	0	0	0	0	0	0	0	0.00045174	0	0	0.000727017	0	0	0	0
NR2E3	0.000276492	0.000348662	0.000335773	7.21961e-05	0.0001498	0	0	0	0	0	0.00193077	0.000782545	0.00401127	0.000788243	0.00023199	0.00142864	0.000840344	0.00116548	0	0	0	0.000471704	0	0	0.00183202	0.00170722	0.00320539	0.00570632	0.00364418	0.000515875	0.00411303	0
MYO9A	0.053867	0.0884453	0.123535	0.0201079	0.0231672	0.0217347	0.0259928	0.00681816	0.00592511	0.0475157	0.0954428	0.0866419	0.340539	0.0875492	0.0753316	0.12087	0.0988284	0.147547	0.0709374	0.153064	0.105172	0.0293817	0.0961946	0.120603	0.0451217	0.283765	0.320338	0.26821	0.233685	0.0707459	0.209452	0.0283655
SENP8	0.0025934	0.0118585	0.0128541	0.0015247	0.00122606	0.00202353	0.00219508	0.001946	0	0.00180766	0.00442148	0.00670655	0.0141454	0.00423938	0.00475128	0.00579454	0.00429474	0.00771428	0.0022141	0.0112826	0.0042632	0.00872714	0.00955988	0.00334341	0.0173177	0.0111249	0.0111875	0.0150173	0.0123049	0.00952844	0	0.000935244
PKM	0.872256	1.11799	1.03261	0.141182	0.165312	0.172835	0.207221	0.136313	0.0666961	0.277149	0.366832	0.186294	0.896207	0.447358	0.624678	0.428069	0.350055	0.479158	0.258273	0.316438	0.340968	0.681331	0.417547	0.298834	0.341478	0.539794	0.732996	0.838381	0.682899	0.960433	0.396698	0.16775
PARP6	0.0401039	0.0459444	0.0246209	0.0169022	0.0194728	0.014011	0.0215657	0.0065745	0.00321933	0.0247733	0.0307028	0.0322926	0.0251007	0.0373015	0.0338187	0.0379593	0.0368649	0.0411427	0.0284808	0.0329109	0.0361322	0.0148178	0.018245	0.142598	0.0220301	0.0631713	0.0713215	0.0596136	0.0509689	0.0229337	0.0838257	0.00706991
CELF6	0.00581223	0.0135618	0.00938803	0.000667186	0.000858111	0.000576146	0.000319031	0.000545527	0	0.000599738	0.00579269	0.0018293	0.00691027	0.00358119	0.00350346	0.00303807	0.00303916	0.00503163	0.00504175	0.0173817	0.0109153	0.00153824	0.00369409	0.233266	0.00040278	0.0187434	0.0175007	0.00620577	0.00410998	0.00134432	0.00457519	0
HEXA	0.179727	0.578779	0.227884	0.0835362	0.0939307	0.0861408	0.100616	0.0441634	0.0218843	0.0857979	0.122889	0.12018	0.144097	0.111412	0.123352	0.138257	0.103704	0.161653	0.0780597	0.21002	0.116573	0.0900779	0.0573562	0.486826	0.12909	0.388569	0.444452	0.316775	0.231254	0.115415	0.163394	0.0899901
HEXA-AS1	0.00981984	0.0082889	0.0107786	0.00307597	0.00272424	0.00195029	0.00324375	0	0	0.00340392	0.00784451	0.00739362	0.00358136	0.00540335	0.00770342	0.00560523	0.00336928	0.00574025	0.0081421	0.0141049	0.0022894	0.00164536	0.00463894	0.0178962	0.0027722	0.00703723	0.00434747	0.00637626	0.00688346	0.00380062	0.00219945	0.00164193
TMEM202	0	0	0	0	0	0	0	0	0	0	0	0	0	0	0	0	0	0	0	0	0	0	0	0	0	0	0	0	0	0	0	0
ARIH1	0.243484	0.171228	0.160739	0.0898467	0.100749	0.0918844	0.117208	0.0413478	0.0167022	0.184411	0.162444	0.151854	0.124792	0.224647	0.211908	0.232282	0.220507	0.20276	0.133105	0.343182	0.317328	0.0566979	0.116856	0.323372	0.0981632	0.364404	0.360763	0.242738	0.266926	0.130278	0.16024	0.170481
GOLGA6B	0	0	0	0	0	0	0	0	0	0	0	0	0	0	0	0	0	0	0	0	0	0	0	0	0	0	0	0	0	0	0	0
HIGD2B	0.000205214	0.000908753	0.000575279	0.00023915	7.85514e-05	0.000275165	0	0	0	0.000486946	0.000305374	0	0	0.000129285	0.000992775	0.000490468	0.000931929	0	0.000889927	0	0.000521412	0	0	0.00287026	0	0	0.000587357	0.000527173	0	0.000728747	0	0.00128678
BBS4	0.0183761	0.0342175	0.021167	0.00825453	0.00814511	0.00698585	0.0114186	0.00892039	0	0.0228003	0.0297733	0.025962	0.0273564	0.0413942	0.0438028	0.0587942	0.0396171	0.0627069	0.0314283	0.0493378	0.0954797	0.011109	0.0123227	0.0674308	0.0199026	0.0621495	0.0711072	0.098251	0.0862099	0.0313973	0.0568526	0.0365247
ADPGK	0.290305	0.310051	0.24692	0.0733469	0.08505	0.0800505	0.103327	0.025142	0.0244431	0.105507	0.181118	0.152374	0.169953	0.145684	0.137579	0.138582	0.106889	0.146574	0.0834694	0.157451	0.143781	0.0336018	0.0324378	0.0940328	0.0633643	0.129169	0.139102	0.136185	0.122512	0.121308	0.113123	0.0594702
ADPGK-AS1	0.00795545	0.00802248	0.01074	0.00524557	0.00723383	0.00511507	0.00739204	0.00113513	0.00136471	0.00617161	0.00855111	0.00808541	0.00501863	0.0242228	0.00659508	0.00868771	0.00230643	0.00563297	0.00258473	0.0147145	0.00393209	0.000552998	0.00109207	0.00487438	0.000295297	0.00218413	0.00292659	0.00133769	0.00275346	0.0105436	0.0110479	0.00193087
NEO1	0.00195844	0.0075956	0.000993219	0.00502676	0.00560792	0.00468005	0.00582892	0.0178578	0.000452008	0.0137188	0.0123063	0.00520669	0	0.0552563	0.0107171	0.0128994	0.00320536	0.0115239	0.00788804	0.208185	0.0084075	0.0730184	0.0713661	0.249505	0.147879	0.013102	0.00349402	0.451826	0.134751	0.0399888	0.0342535	0.00577706
HCN4	0	0	0.000627838	0	0	0	0	0	0	0	0	0	0	0	0	0	0	0.000353462	0	0.00245864	0	0	0	0	0	0	0.000966858	0	0	0	0	0
REC114	0	0	0	0	0	0	0	0	0	0	0.000189409	0	0	0	0	0.000109181	0	0	0	0	0	0	0	0	0	0	0	0	0	0	0	0
NPTN	0.274806	0.300574	0.132746	0.0255866	0.0294727	0.0288524	0.0412423	0.0223177	0.0114562	0.0479979	0.0763132	0.0535403	0.110729	0.0922314	0.141312	0.105077	0.092532	0.118316	0.0667767	0.104119	0.104351	0.161446	0.327545	0.224478	0.207863	0.408397	0.234795	0.620312	0.547655	0.12782	0.28981	0.057035
CD276	0.0175957	0.143781	0.00259886	0.00348992	0.00441374	0.00178944	0.00140958	0.000405329	0.000456057	0.00731853	0.00100323	0.00157484	0.00194499	0.0033858	0.00749277	0.000655827	0.00201365	0.00233466	0.00204605	0.019345	0.0250833	0.0188468	0.0173654	0.046702	0.0505401	0.0697723	0.0987837	0.186686	0.253514	0.00788226	0.0612556	0.0124357
TBC1D21	0	0	0	0	0	0	0	0	0	0	0	0	0	0	0	0	0	0	0	0	0	0	0	0	0	0	0	0	0	0	0	0
LOXL1-AS1	0.00744195	0.0010377	0.00245318	0.000984369	0.00135814	0.000342645	0.00100606	0.00440737	0	0.0101482	0.00398431	0.000386462	0	0.0232959	0.0149594	0.0246529	0.0114977	0.0108199	0.0140064	0.00255649	0	0.00368445	0.00200108	0.00154639	0.0117683	0.000942006	0.00706861	0.0306297	0.00871751	0.00567687	0	0.00290646
LOXL1	0.00148603	0.00200642	0.00417784	0.000441923	0.000284944	0.000261883	0.000403184	0.000398833	0	0.00113475	0.000821158	0.000258221	0	0.00330826	0.00240918	0.00276933	0.000859467	0.000303721	0.00103527	0	0.00037359	0.00557402	0.000101412	0.00643821	0.00124133	0.000222793	0.00485978	0.330192	0.100128	0.00253877	0	0
STOML1	0.0110719	0.0254095	0.0100349	0.00943941	0.0119139	0.00921593	0.0119323	0.00279603	0.00578342	0.00994596	0.0135063	0.0140083	0.0225459	0.00984378	0.0129738	0.0155469	0.0124402	0.0182696	0.0122023	0.0203674	0.0176961	0.00720686	0.0115125	0.0143189	0.0138868	0.0622865	0.0595332	0.0629953	0.0678848	0.0208737	0.0462281	0.0047406
PML	0.14614	0.138544	0.093166	0.027029	0.0319117	0.0291103	0.0388643	0.0137104	0.0049147	0.0442493	0.0838631	0.0739882	0.0613063	0.0872932	0.0905708	0.0887046	0.0855041	0.0886465	0.0607774	0.10929	0.0531821	0.0341598	0.0608384	0.0984301	0.0786339	0.480945	0.45803	0.214656	0.263357	0.076546	0.080518	0.0337466
GOLGA6A	0.000578479	0	0	0	0	0	0	0	0	0	0	0	0	0	0	0	0	0	0	0	0	0	0	0	0	0	0	0	0	0	0	0
ISLR2	0.00014617	0	0	9.90354e-05	0	0	5.08675e-05	0	0	0	0	0	0	0	0.000296418	0	0.000387751	0	0	0	0	0	0	0.0010036	0	0.0609087	0.0192563	0.000942162	0.00220701	0.000202722	0	0
ISLR	0.000442605	0.00168018	0	0.000223858	0.000224468	7.92065e-05	0.00023003	0.000374353	0	0.000518932	9.93191e-05	0	0	0	0	0.000257559	0	0	0.000258895	0	0.00050502	0.00162267	0	0.00152361	0.00189389	0.100477	0.0295973	0.440145	0.0978656	0.00129861	0.326287	0
STRA6	0.00113207	0.000208741	0.00270932	0.000142871	0.000103689	0	0.000185262	0	0	0	0.000164468	0	0	0.000835907	0.0006233	0.000223573	0	0.000702935	0.000335487	0	0.000294159	0.000334853	0	0.000381352	0	0.00379413	0.00149975	0.0169644	0.0121797	2.35348e-05	0	0
CCDC33	0	0	0	0	0	0	0	0	0	0	0	0	0	0	0	0	0	0	0	0	0	0.000342567	0	0.00331181	0	0.0002599	0.000994974	0.000276052	0	0	0	0
CYP11A1	0	0	0	0	0	0	0	0	0	0	0.000201663	0.000497937	0	0	0	0	0	0	0	0	0	0	0	0.00037457	0	0	0	0.0134112	0	8.0007e-05	0.00464622	0
SEMA7A	0.0115352	0.0264695	0.0875199	0.0041578	0.00619008	0.00418118	0.00553863	0.0039403	0.00245667	0.00691425	0.103483	0.0348726	0.120618	0.0110483	0.0127661	0.0464337	0.0331784	0.0349584	0.00318008	0.00171021	0.147214	0.00242991	0.00600673	0.18125	0.00249932	0.0478292	0.0136854	0.00427618	0.00764686	0.0145954	0.0127206	0.0315619
UBL7	0.0497145	0.0796603	0.129259	0.0614362	0.072011	0.0589439	0.0748578	0.0477168	0.0344054	0.081607	0.0776271	0.0617596	0.126081	0.0682522	0.0951513	0.0792572	0.06616	0.0871715	0.054594	0.0677631	0.0506728	0.0581008	0.0657295	0.0770612	0.0712841	0.113063	0.0984855	0.098486	0.0940598	0.110054	0.0668221	0.0550578
UBL7-AS1	0.016137	0.0324757	0.0409707	0.0142906	0.0167973	0.0158985	0.0193823	0.0118949	0.00558856	0.020928	0.050064	0.077912	0.0608225	0.0526248	0.0696107	0.0655334	0.0511664	0.0726782	0.0440433	0.0353796	0.0481349	0.0243432	0.0391599	0.0824449	0.023407	0.0791754	0.0935801	0.0498284	0.0439273	0.133065	0.0353921	0.0110674
ARID3B	0.0815707	0.061127	0.0405182	0.04146	0.0520084	0.0375015	0.0428721	0.00613709	0.00348355	0.0613658	0.0401725	0.0278631	0.029149	0.061525	0.0571777	0.0717706	0.0611992	0.0831115	0.0408502	0.038604	0.0666396	0.0103451	0.0396285	0.0459998	0.0176592	0.0246714	0.0363948	0.0206137	0.0168186	0.0578964	0.00763922	0.036065
CLK3	0.138351	0.0745899	0.108818	0.0466614	0.053916	0.03864	0.055654	0.0348226	0.0328468	0.0829937	0.119926	0.112893	0.117783	0.120326	0.115305	0.133228	0.122222	0.135705	0.0871758	0.124674	0.0973711	0.0531463	0.131478	0.257512	0.0690563	0.133606	0.139366	0.0922211	0.129783	0.098859	0.075966	0.0369779
EDC3	0.0203375	0.0275309	0.0341254	0.0132413	0.0176276	0.0155104	0.0188132	0.0127384	0.00290077	0.0215456	0.0302777	0.029299	0.0569616	0.0351527	0.0324438	0.0390691	0.0360059	0.0527413	0.0252105	0.0400992	0.0202909	0.0204397	0.0170232	0.075927	0.0203775	0.0664084	0.0905426	0.0470397	0.0446434	0.0406207	0.0384879	0.00647412
CYP1A1	0.000426186	0	0	4.0427e-05	0.000115284	0	0	0	0	0	0	0	0	0.000235986	0	0	0	0	0	0	0.00102685	0.000339117	0	0.00117131	0	0.0181849	0.0491394	0.0005356	0.00206128	0.00015023	0	0
CYP1A2	0.000188987	0.000269043	0.000576622	4.7104e-05	3.96853e-05	0	0	0	0	0.00088025	0.000146519	0.000764099	0.00219389	0.000126298	0	0	0.000292818	0.000176611	0.000366689	0	0	0	0.000953782	0.00351422	0	0	0	0.000409092	0	0.000160736	0	0
CSK	0.31484	0.287094	0.459145	0.0546033	0.0673627	0.0592371	0.0800239	0.101452	0.0311399	0.169888	0.460996	0.49969	1.0061	0.410949	0.515408	0.458175	0.404672	0.461362	0.287706	0.225993	0.168203	0.0818314	0.111525	0.676187	0.137118	0.120914	0.115347	0.083887	0.107259	0.33669	0.0455737	0.069563
LMAN1L	0	0	0	0.000154196	0.000362978	9.59347e-05	0	0	0	0.000469764	0.000176617	0	0	0	0	0	0	0	0	0	0	0	0	0.0103598	0	0	0	0	0	0.000227051	0	0
CPLX3	0.000232499	0	0	0.000150021	5.08665e-05	0	0	0	0	0.000533082	0.000566887	0.000453619	0.00164329	0.000301154	0.000164821	0	0	0.000813586	0	0	0	0	0	0.0407354	0	0	0	0	0.000801658	5.30237e-05	0	0
ULK3	0.0133569	0.045168	0.0191569	0.011801	0.0138885	0.0153247	0.0177485	0.00328026	0.00845658	0.0221655	0.029128	0.0195671	0.0284382	0.0410502	0.0443988	0.0457945	0.0485936	0.0553324	0.0381817	0.0366063	0.0446245	0.0416382	0.0851645	0.171695	0.0362443	0.0542318	0.0757618	0.0433879	0.0441123	0.0402548	0.0292467	0.0182663
SCAMP2	0.187465	0.41678	0.223418	0.180753	0.219984	0.201118	0.25389	0.0811522	0.0913954	0.231926	0.193629	0.1396	0.276264	0.224391	0.278369	0.247758	0.250951	0.283686	0.159339	0.157225	0.215449	0.230885	0.345046	0.210859	0.318342	0.229665	0.316621	0.177632	0.161686	0.302372	0.205977	0.23628
MPI	0.0161102	0.0521098	0.0337597	0.0331571	0.0406574	0.0429848	0.0541426	0.00983706	0.0259649	0.0425917	0.0366478	0.0356454	0.0401967	0.0342738	0.0350157	0.0445601	0.0367702	0.0478083	0.042576	0.0355517	0.022571	0.0459752	0.0778028	0.0267614	0.0464144	0.0428108	0.0641727	0.0613738	0.0524263	0.0557331	0.0468948	0.0241965
FAM219B	0.0215171	0.0593958	0.0334123	0.0266726	0.032867	0.0323309	0.0368951	0.0205132	0.00704178	0.0399696	0.0642948	0.0521603	0.0794587	0.0645773	0.0747192	0.0823517	0.0733557	0.0977442	0.0555644	0.0966276	0.0611953	0.0279288	0.0563793	0.133756	0.0240481	0.101405	0.109983	0.117211	0.0772872	0.0640716	0.104839	0.0318918
COX5A	0.406565	0.979039	1.02026	0.656779	0.707169	0.672171	0.772476	0.617755	0.398145	0.664338	0.408919	0.302034	0.979837	0.547716	0.62135	0.576736	0.49485	0.671935	0.358917	0.645499	0.443487	1.97567	1.5032	0.503496	1.51261	0.698188	0.749545	0.564603	0.583116	1.55547	0.488941	0.65081
RPP25	0.0118092	0.12746	0.0363169	0.0262778	0.0282532	0.0303733	0.0341441	0.0218536	0.0111443	0.0259958	0.0105161	0.00309412	0.0291783	0.00874696	0.0132801	0.0104666	0.00622959	0.0163253	0.0146604	0	0.0101056	0.0663276	0.122089	0.0193128	0.0414764	0.0880521	0.0955539	0.0476802	0.161618	0.0750958	0.014652	0.0106582
SCAMP5	0.00223428	0.0287784	0.0108917	0.0334501	0.0356644	0.0438387	0.0610642	0.0137335	0.0124512	0.0330816	0.00242314	0.000828376	0.0160078	0.00100066	0.00299392	0.00121211	0.00162006	0.000410687	0.000721619	0.00195323	0	0.00375596	0.0318408	0.0201598	0.00795474	0.0673522	0.0759822	0.00404194	0.00843181	0.0143662	0.00890665	0.0185889
PPCDC	0.0743249	0.0701979	0.0828452	0.0863743	0.0976451	0.10987	0.139327	0.0346607	0.0499984	0.0781379	0.0224855	0.0162036	0.0477741	0.0323251	0.0365262	0.0426041	0.0324117	0.0804261	0.0234172	0.092621	0.0808123	0.0388747	0.0795421	0.038282	0.0473749	0.0656647	0.0629779	0.0409044	0.0786017	0.108104	0.0384107	0.0616329
C15orf39	0.269818	0.118558	0.128326	0.0512908	0.0570405	0.055697	0.0733008	0.0197852	0.0115414	0.0605695	0.0302692	0.0093804	0.0188971	0.033408	0.0126775	0.0445301	0.0269402	0.0656846	0.0269542	0.119851	0.113012	0.0216302	0.032985	0.0437171	0.0416372	0.10549	0.0371041	0.0366282	0.0877839	0.0554367	0.0685743	0.0517387
GOLGA6D	0	0	0	0	0	0	0	0	0	0	0	0	0	0	0	0.00014072	0	0	0	0	0.000418981	0	0	0	0	0	0	0	0	4.47081e-05	0	0
GOLGA6C	0	0	0	0	0	0	0	0	0	0	0	0	0	0	0	0	0	0	0	0	0	0	0	0	0	0	0	0	0	0	0	0
COMMD4	0.116361	0.344719	0.201662	0.117119	0.138221	0.129281	0.14178	0.084581	0.0651296	0.147997	0.12472	0.0996106	0.338528	0.155054	0.202479	0.158001	0.143983	0.21872	0.0723678	0.189177	0.15773	0.260592	0.164419	0.165422	0.291087	0.265123	0.315036	0.389985	0.342964	0.443367	0.20587	0.105865
NEIL1	0.00776541	0.0206242	0.012997	0.0275781	0.0288015	0.0209843	0.0301976	0.0038354	0.00777229	0.0196138	0.0923191	0.173434	1.26938	0.0103372	0.0129412	0.012004	0.00924532	0.0416545	0.0127394	0.0428142	0.0210869	0.0157177	0.0221671	0.164748	0.0424624	0.124408	0.13419	0.0415334	0.0407138	0.0588155	0.0403765	0.0283353
MAN2C1	0.0685208	0.0943327	0.0718694	0.03264	0.0357999	0.0356918	0.0506783	0.0130475	0.00171213	0.0451136	0.0370564	0.0313976	0.0448415	0.055646	0.0624876	0.0523499	0.0523431	0.047346	0.0426318	0.0778488	0.0792728	0.0315462	0.0473774	0.315472	0.0859468	0.14942	0.141746	0.102703	0.115602	0.0452091	0.0494932	0.0428957
SIN3A	0.102938	0.0886723	0.112221	0.0376045	0.0426462	0.0371315	0.0503968	0.0254797	0.00574747	0.0784012	0.146972	0.129231	0.0918109	0.158032	0.151159	0.156303	0.121838	0.161335	0.104283	0.177054	0.151589	0.0358648	0.0560487	0.184683	0.0743128	0.210004	0.241713	0.189389	0.159692	0.12419	0.116861	0.054945
PTPN9	0.0588778	0.129589	0.0736902	0.0114333	0.0137808	0.0103267	0.0122773	0.0090661	0.00257636	0.0312026	0.032025	0.0259918	0.0756005	0.0907576	0.0853901	0.0814393	0.070655	0.101676	0.030107	0.12955	0.055195	0.0294909	0.0656176	0.071882	0.0420921	0.085833	0.0999991	0.134995	0.141942	0.0667437	0.0601332	0.013578
SNUPN	0.0413615	0.0822909	0.0904716	0.0295835	0.0338662	0.0313003	0.0435484	0.0345154	0.0211356	0.0552555	0.0722841	0.0595279	0.0779692	0.0968091	0.0942496	0.0961839	0.07521	0.0879543	0.081544	0.10217	0.0763357	0.0729172	0.0421481	0.0499617	0.0609717	0.106658	0.119778	0.134823	0.125628	0.120963	0.144074	0.0555979
IMP3	0.0949249	0.256858	0.242435	0.137171	0.157112	0.168871	0.207918	0.128617	0.0762922	0.199554	0.269034	0.243093	0.271392	0.293847	0.318418	0.333484	0.295138	0.357643	0.312918	0.240916	0.28074	0.317624	0.140085	0.094275	0.244971	0.427174	0.450899	0.297299	0.26105	0.389547	0.277346	0.175229
SNX33	0.0088161	0.0302763	0.00261376	0.00270743	0.00267102	0.00326154	0.00607482	0	0.00170968	0.00303666	0.00157513	0.000302653	0.0025711	0.00470211	0.00474892	0.00505746	0.00347899	0.00891597	0.00124777	0.00236263	0.00751953	0.00903994	0.0350793	0.0371148	0.0234159	0.0746933	0.0609674	0.0731907	0.112073	0.00640301	0.0542165	0.0018307
CSPG4	0	0	0	3.70984e-05	0.00025112	0.00011718	0.000178334	0	0	0	0.000170421	0	0	0	0	0	0	0.000240835	0.000286082	0.00647443	0.000225883	0	0.000252868	0.000569105	0	0.00162025	0	0.0713072	0.285962	0.000769105	0.0770714	0
ODF3L1	0.000356404	0.000288206	0	0.000889525	0.000678349	0.000146367	5.05902e-05	0.000523418	0	0.00037456	3.90517e-05	0	0	0	0.000511954	0	0	0.000297861	0	0.00175853	0.000816058	0	0.000101412	0.00182353	0.00280685	0.000287298	0	0.00554991	0.00523385	0.000509788	0.00501153	0
DNM1P35	0	0	0.000591952	0.00026188	9.12161e-05	5.88936e-05	7.60938e-05	0	0	0.000565424	0.000398596	0.00164812	0	0.000228549	0.000312445	0	0	0	0	0.00326954	0	0.0006172	0	0	0.00112217	0.000204989	0	0.00304061	0.000335932	0.000716098	0.00429493	0.00479983
UBE2Q2	0.0884161	0.161347	0.105048	0.0776305	0.0879651	0.0793273	0.102869	0.0359238	0.0315349	0.0914951	0.110226	0.0795732	0.0934792	0.148483	0.124942	0.14253	0.100049	0.188678	0.10328	0.202828	0.168749	0.0756176	0.0213512	0.134145	0.12022	0.389878	0.384839	0.321596	0.328353	0.155869	0.232678	0.118372
FBXO22	0.0438547	0.0961391	0.0884721	0.0494134	0.049523	0.0509536	0.0634592	0.0322506	0.0171313	0.0440908	0.101495	0.0910709	0.129105	0.0855908	0.1056	0.102801	0.087245	0.126608	0.0841606	0.097025	0.0667303	0.0942033	0.0661503	0.124646	0.0605027	0.119125	0.141303	0.182123	0.139641	0.163332	0.106352	0.0411348
NRG4	0.000408038	0.000596406	0.000772616	0.000567814	0.000472754	0.00120343	0.00038401	0	0	0.000612749	0.00396579	0.00262892	0.00201237	0.00176861	0.0022882	0.0028941	0.00403324	0.00378034	0.00261667	0	0.000663391	0.00300163	0.00872384	0	0.00178836	0.00188219	0.000974485	0.00369258	0.00254002	0.00354243	0	0
TMEM266	0.0019248	0.0058052	0.000634551	0.000469399	0.000330633	0.00049925	0.000549161	0.00124012	0	0.000559604	0.000493787	0.00125155	0.00326769	0.000770871	0.000793277	0.00173999	0.00246848	0.000202189	0.000945625	0	0.00436713	0.000666751	0.00189157	0.00180114	0	0.00129931	0.00150061	0.00636316	0.000718862	0.00111145	0	0
ETFA	0.161119	0.285335	0.378854	0.142139	0.156038	0.172939	0.17443	0.110489	0.0932275	0.162683	0.149475	0.119491	0.312655	0.19297	0.184456	0.203538	0.187442	0.246592	0.118333	0.264815	0.108915	0.557946	0.607622	0.213452	0.423632	0.23965	0.244588	0.306104	0.307644	0.472355	0.165522	0.0932683
ISL2	0.00227579	0.00274682	0.00347033	0.0105841	0.0120603	0.0106885	0.013898	0.000809181	0.00276213	0.00846019	0.00104521	0	0.00990113	0.000581231	0	0.000210209	0.000391812	0.000946281	0	0	0	0.000809317	0	0	0	0.000502227	0	0.0217465	0.0155589	0.00461154	0	0.00345558
SCAPER	0.0687868	0.066969	0.0486439	0.0645469	0.0757974	0.0574261	0.0712034	0.0151137	0.00362635	0.0974917	0.119955	0.132765	0.0748269	0.0994406	0.112517	0.117505	0.107524	0.135816	0.0877547	0.141951	0.0845792	0.0291755	0.0269871	0.222136	0.0426213	0.156815	0.152082	0.111507	0.102109	0.083763	0.130782	0.0479946
RCN2	0.0664293	0.159029	0.211703	0.114745	0.128234	0.126083	0.149799	0.0837515	0.0582969	0.158631	0.220901	0.273721	0.231843	0.211766	0.235768	0.257943	0.216913	0.278392	0.178649	0.247274	0.21323	0.243203	0.068406	0.185993	0.248089	0.456144	0.463644	0.538685	0.529867	0.309108	0.469575	0.138862
PSTPIP1	0.161993	0.0638527	0.197387	0.002352	0.00865763	0.0114699	0.00852864	0.0166609	0	0.0816826	0.0396912	0.0453264	0.0380745	0.234368	0.224387	0.315545	0.311373	0.28174	0.122374	0.15444	0.00382959	0.0111409	0.0231791	0.00677494	0.0197399	0.00975474	0.00802774	0.00567079	0.00723531	0.0938992	0.00399881	0.00342851
TSPAN3	0.085933	0.208055	0.174149	0.145353	0.171032	0.158586	0.192557	0.102843	0.0496783	0.167888	0.290793	0.302638	0.197556	0.0811925	0.0898797	0.119488	0.0890101	0.139522	0.0738652	0.190554	0.0813066	0.423314	1.12844	0.222239	0.493055	0.3545	0.353799	0.389426	0.484883	0.228666	0.521439	0.173344
PEAK1	0.0399979	0.0944968	0.0360992	0.00939163	0.00925721	0.00931221	0.0137092	0.00289819	0.00314452	0.0180413	0.069128	0.0632033	0.00703709	0.0256934	0.0326577	0.0309607	0.0187285	0.0443613	0.0165719	0.0753228	0.0221459	0.0309987	0.113776	0.784851	0.0439505	0.233999	0.296491	0.457389	0.608223	0.0342914	0.0897191	0.00295169
HMG20A	0.0316401	0.0820211	0.0764775	0.0339006	0.0367061	0.0341953	0.0416285	0.0238095	0.00958017	0.0446226	0.092328	0.0896692	0.123291	0.0694626	0.0781773	0.0814999	0.0800951	0.109031	0.0585637	0.109245	0.0606427	0.0325147	0.0230143	0.0808127	0.0438543	0.12934	0.154032	0.139173	0.147793	0.0678972	0.0767213	0.0327944
LINGO1	0	0	0	5.89124e-05	6.1603e-05	0	0	0	0	0	0	0	0	0	0	0	0	0	0	0	0	0.00111511	0.00194151	0	0	0.00120132	0.00314619	0.00455425	0.322429	0.000520737	0	0
LINGO1-AS1	0	0	0	0	0	0	0	0	0	0	0	0	0	0	0	0	0	0	0	0	0	0	0	0	0	0	0	0	0.0016565	0	0	0
LINGO1-AS2	0	0	0	0	0	0	0	0	0	0	0	0	0	0	0	0	0	0	0	0	0	0	0	0	0	0	0	0	0	0	0	0
TBC1D2B	0.122257	0.185257	0.0645131	0.0158522	0.0182355	0.0222876	0.025052	0.0321575	0.0105283	0.0495078	0.0255932	0.024971	0.0529886	0.204177	0.201015	0.25101	0.204489	0.240822	0.0920739	0.160874	0.126839	0.0301748	0.0881969	1.05318	0.0801902	0.203285	0.243569	0.393807	0.32445	0.107997	0.103326	0.0541969
SH2D7	0.000795403	0.00417305	0.00222743	0.000114317	0.000243574	0	0.000462254	0	0	0.00107962	0.00189861	0.00120892	0	0.000491131	0.000954393	0.00171403	0.000489153	0.00703632	0.00218907	0	0	0.00866492	0.013986	1.7341	0.00507216	0.00179015	0	0.00235107	0.00250511	0.00159392	0.0101132	0
CIB2	0.00383078	0.00637446	0.0558552	0.0129867	0.0145764	0.0107788	0.0111132	0.00913577	0.0131389	0.0159177	0.0181754	0.00619943	0.0240671	0.00742701	0.00792231	0.0198635	0.0141219	0.0239567	0.00590454	0.0138804	0.0101827	0.0176107	0.048909	0.0521961	0.0366391	0.0179892	0.0308542	0.22254	0.0290532	0.0303666	0.00904056	0.0101311
IDH3A	0.0790366	0.142256	0.256586	0.0573507	0.0592819	0.071712	0.0901985	0.0277209	0.0189056	0.0531849	0.0774561	0.0849922	0.0956928	0.0638413	0.0732437	0.0609635	0.0498782	0.0640543	0.0486446	0.0752614	0.0552672	0.185767	0.184038	0.0795722	0.12239	0.111481	0.124741	0.115486	0.0986302	0.180828	0.05474	0.0378378
ACSBG1	0.0011094	0.0036827	0.00456963	0.00339066	0.00216963	0.00255168	0.00451564	0.00142989	0.00555012	0.00190427	0.00309947	0.00180502	0.00655395	0.00145688	0.00237587	0.000627814	0.00172284	0.00312771	0.00141511	0.00424919	0.000317937	0.00191489	0.003961	0.00348491	0.000996407	0.00256587	0.000758053	0.00115898	0.00432365	0.00398735	0.0912463	0.00363425
DNAJA4	0.0545876	0.0712562	0.0760989	0.00532379	0.00533669	0.00600856	0.00627488	0.0163437	0	0.0245025	0.0233571	0.0111684	0.0145016	0.0448874	0.0484855	0.0422796	0.0467377	0.0381126	0.0320372	0.0168982	0.0469579	0.0414206	0.106772	0.1598	0.0740526	0.124355	0.126079	0.0511276	0.0517813	0.047118	0.0286757	0.00835809
WDR61	0.0903728	0.188613	0.219666	0.0890298	0.0975504	0.100945	0.12815	0.0708384	0.0403523	0.105983	0.09915	0.0678388	0.183851	0.113672	0.132167	0.12941	0.113836	0.146853	0.0965963	0.124233	0.115104	0.239729	0.059833	0.107094	0.204821	0.231112	0.263795	0.234043	0.195498	0.268442	0.22608	0.102111
CRABP1	0	0	0.000435206	0	0	0	0	0	0	0	0	0	0	0	0	0.000134922	0	0	0	0	0	0.000858916	0.0110059	0	0.00993573	0	0	0.00012583	0	0.000430866	0	0
IREB2	0.15826	0.159693	0.211521	0.0518844	0.0591715	0.0559849	0.0721978	0.0123588	0.000871821	0.0809638	0.152038	0.156525	0.204891	0.155665	0.169977	0.169875	0.155132	0.191504	0.13364	0.215003	0.15974	0.0569899	0.103534	0.379953	0.0840931	0.188665	0.219652	0.205619	0.12941	0.128055	0.110562	0.0950031
HYKK	0.00296912	0.00194755	0.00556689	0.00400945	0.00449921	0.00499902	0.00683547	0.00303726	0.00618895	0.00418841	0.00134654	0.00173965	0.0037817	0.00476917	0.0124319	0.00320684	0.00560948	0.00338309	0.0123522	0.0205528	0.00303662	0.0242816	0.0146397	0.00657799	0.0258269	0.0217799	0.0271087	0.0237553	0.0195882	0.0150222	0.0275317	0.00461958
PSMA4	0.576464	0.738535	0.8099	0.248937	0.272514	0.292013	0.338487	0.199579	0.12167	0.322648	0.321899	0.280281	0.820722	0.487339	0.475211	0.516344	0.471141	0.573993	0.25978	0.508847	0.417232	0.692196	0.442427	0.266613	0.611093	0.691892	0.753515	0.751468	0.761762	1.00537	0.57169	0.279508
CHRNA5	0.00423426	0.003108	0.00466402	0.00167932	0.00211398	0.00197466	0.00459909	0	0.000377994	0.0021592	0.00376304	0.00222833	0.00205939	0.00393194	0.0038825	0.00499373	0.00292296	0.00680642	0.00397659	0.00189127	0.0018454	0.0100153	0.000105292	0.00357524	0.05852	0.0132624	0.0293077	0.00657045	0.0100573	0.0158639	0.00459114	0.00309711
CHRNA3	0.000928195	0.000410004	0	9.574e-05	5.91604e-05	0.000154504	0.000152663	0	0	0	0	0	0	0.000147283	0.000253449	0	0	0	0	0	0	0	0	0.00172085	0.00199789	0	0	0.00619499	0.000948052	0	0	0
CHRNB4	0.00172164	0.000289601	0.000934573	9.61879e-05	0.000290853	0	0	0	0	0	0	0	0	0.000144514	0	0.000317747	0	0	0	0	0	0	0	0.000385553	0	0	0	0.00012632	0	6.32467e-05	0	0
ADAMTS7	0.000418475	0.000482013	0	0.000227564	0.000317761	0.000130358	0.000476969	0	0.00295937	0	0.00273154	0.000765188	0.00902035	0.000395541	0.000508786	0.00121717	0	0.000940617	0.000949633	0	0.076749	0.000367197	0.00027103	0.00238879	0	0.0927298	0.0579521	0.0630087	0.0254313	0.00116932	0.0395607	0.0250965
MORF4L1	0.749009	0.851505	0.851143	0.354821	0.40039	0.363804	0.423358	0.267896	0.172212	0.53724	0.711316	0.59964	0.890833	0.826528	0.824641	0.83527	0.780152	0.845248	0.625311	0.905918	1.03978	0.515988	0.56035	0.541862	0.642764	1.21039	1.27355	1.24302	1.11518	0.852953	1.06573	0.547996
CTSH	0.642249	1.48537	1.04084	0.385436	0.475086	0.337148	0.414555	0.179615	0.253781	0.358554	0.578632	0.294997	1.09514	0.331827	0.114067	0.0694133	0.0136485	0.01735	0.0324527	0.423776	0.0462104	0.128877	0.0504421	0.0615825	0.0999812	1.24902	1.1712	0.150612	0.213889	0.521442	0.117091	0.214232
RASGRF1	0.00412152	0.012315	0.0310562	0.00774543	0.00746826	0.00466489	0.00509995	0.0027327	0	0.00528134	0.0391541	0.00438777	0.0494045	0.000266423	0.000882819	0.000599925	0.000381113	0.000313523	0	0.00872024	0.000276129	0.00120065	0.00061914	0.00188363	0.000949716	0.00333607	0.00165534	0.00353426	0	0.0067537	0.0168403	0.00473727
ANKRD34C-AS1	0.00126398	0	0.00204041	0.000543041	0.000920667	0.000649087	0.000527834	0	0	0.000894285	0.00230676	0.00167667	0.00329259	0.0011942	0.000951447	0.00122448	0.00105663	0.00166573	0.000482181	0	0.00176333	0.00027769	0.00297884	0.00347404	0	0.00181156	0.000518836	0.00137386	0	0.00192783	0	0
ANKRD34C	0	0	0	0	0	0	0	0	0	0	0	0	0	0	0	0	0	0	0	0	0	0	0	0	0	0	0.000486583	0	0	0	0	0
TMED3	0.075589	0.197581	0.241704	0.129838	0.159936	0.163674	0.198503	0.0593003	0.0572794	0.135079	0.100928	0.0678938	0.11815	0.10002	0.125553	0.114613	0.0999113	0.133342	0.080801	0.123235	0.0965945	0.236951	0.0730286	0.0481963	0.437698	0.0797579	0.20043	0.306071	0.183046	0.244659	0.109071	0.136741
MTHFS	0.265934	0.125478	0.177117	0.0486072	0.0575093	0.0568716	0.0750569	0.0409934	0.0307521	0.0817317	0.108437	0.0984709	0.247208	0.135744	0.167461	0.120751	0.127579	0.134558	0.123865	0.25329	0.11908	0.124866	0.0562832	0.0676526	0.142753	0.0648019	0.078002	0.122257	0.0387641	0.15883	0.0698742	0.0858437
ST20-AS1	0.0286156	0.0150033	0.0155204	0.00301533	0.004289	0.00303537	0.00364409	0.00963579	0	0.00225103	0.00761602	0.0046131	0.0145817	0.0106855	0.0124144	0.0121056	0.00885056	0.00759532	0.0106703	0.0318662	0.00797281	0.0100538	0.00579927	0.019486	0.0173966	0.00922735	0.00889023	0.0159936	0.00938042	0.0102408	0.01319	0.00367529
BCL2A1	2.2444	0.606166	0.873928	0.0206792	0.0262327	0.033122	0.0398375	0.0555499	0.0262979	0.125549	0.443328	0.239065	0.565737	0.261841	0.135413	0.211303	0.1953	0.19787	0.114566	0.557338	0.928542	0.0230465	0.0220154	0.0187475	0.140505	0.0172762	0.0367286	0.0213518	0.0197558	0.0700921	0.0115306	0.370573
ZFAND6	0.345862	0.351798	0.408734	0.151486	0.167376	0.159549	0.189795	0.117815	0.0651169	0.196649	0.433527	0.331482	0.903612	0.263891	0.310036	0.353041	0.320185	0.368984	0.202036	0.254592	0.321058	0.283094	0.520939	0.366829	0.311495	0.373021	0.456333	0.320216	0.332767	0.357329	0.449095	0.184409
FAH	0.0281068	0.0951554	0.101026	0.023172	0.0259229	0.0291951	0.030814	0.0226416	0.0075121	0.0345292	0.0060598	0.00303372	0.00820539	0.0392548	0.0318972	0.0296925	0.0155454	0.0221853	0.0112123	0.0473612	0.0891311	0.0590889	0.0109785	0.0108136	0.0421915	0.00592508	0.0126189	0.0991613	0.00577888	0.0557369	0.0338046	0.0410223
LINC00927	0	0.000813831	0	0	0.000112545	0.00013597	0.000215762	0	0	0	0.0011166	0.0003829	0	0.00099433	0.00131676	0.000833312	0	0.00123609	0.000555914	0	0.00110143	0	0.000246333	0.00159155	0	0.00033265	0	0.000104165	0	0.000601096	0	0
ARNT2	0.00473933	0.0061606	0.00327723	0.00125971	0.00115888	0.00155241	0.00135424	0.000561031	0	0.000148053	0.00242638	0.00327222	0.00252407	0.00353649	0.00391756	0.00296287	0.00502722	0.00333215	0.00309002	0.00397886	0.00271754	0.00183668	0.00320206	0.107639	0.00535882	0.00190103	0.00594879	0.0301392	0.0188138	0.00260627	0.0391119	0.00169333
ABHD17C	0.0207761	0.0207889	0.0123027	0.00248501	0.00227991	0.00313186	0.00280094	0.0157367	0.00553534	0.0019005	0.00428271	0.00225847	0	0.00606512	0.00831729	0.00702593	0.0093692	0.00698943	0.00428191	0.0138036	0.00155034	0.128713	0.461423	0.0816605	0.197146	0.0353217	0.0961075	0.0957225	0.0148902	0.0546452	0.00474692	0
CEMIP	0.0121238	0.00380307	0.000918283	0.000339488	0.000682485	0.000998606	0.000708636	0	0	0	0.00123119	0.0032354	0	0.000376582	0.00166552	0.00115753	0.000395973	0.00164441	0.00171575	0.00897703	0.000450858	0.0019037	0.0068638	0.00559347	0.000128278	0.00200566	0.00631494	0.0931443	0.00779221	0.00131374	0.00277903	0.000935244
CFAP161	0.000271314	0.000708568	0	0	7.52776e-05	0.000103395	0	0	0	0	0	0	0	0.000128117	0	0	0	0	0	0	0	6.3837e-05	0	0	0	0.00390966	0.00351247	0.000299499	0	7.30299e-05	0	0
IL16	0.129502	0.159422	0.324114	0.144948	0.174923	0.173678	0.213496	0.118629	0.0771256	0.217761	0.477901	0.505278	0.421347	0.32566	0.38474	0.390346	0.407771	0.477398	0.433664	0.247855	0.0864583	0.0213768	0.0217369	0.0191413	0.0443701	0.063656	0.0348852	0.0253612	0.0241878	0.17154	0.0325151	0.0848816
STARD5	0.0211573	0.0236636	0.0258467	0.0741434	0.0800561	0.113187	0.137768	0.0190972	0.00385514	0.0685805	0.0334275	0.0282673	0.0361403	0.0094412	0.00801105	0.00928035	0.0123112	0.0166612	0.0124921	0.0201442	0.00451524	0.0391524	0.0347637	0.0870512	0.0494455	0.0213174	0.0253757	0.027195	0.0119423	0.0429175	0.0116633	0.0602019
TMC3-AS1	0.00202372	0.00399921	0.00352342	0.0592826	0.0707533	0.0554468	0.0637648	0.00237506	0.0112622	0.0425288	0.00970161	0.0060075	0.00597627	0.00280258	0.00120828	0.00351594	0.0049485	0.00590739	0.00298627	0.0129361	0.00239836	0.00418312	0.00131264	0.0136673	0.0122355	0.00652803	0.008645	0.00946497	0.00372432	0.0195474	0.0011594	0.0578159
TMC3	0	0	0	0.000487536	0.000334788	0.000403353	0.000564949	0	0	0.00217364	0.000136387	0.000340882	0	0	0	0.000272548	0	0	0	0	0	8.10097e-05	0	0	0.000287161	0	0	0	0	7.06949e-05	0	0
MEX3B	0.00361217	0.0116547	0.0072896	0.000113814	0.00025147	0.000463021	0.000120251	0	0	0.00121698	0.000742709	0.00169853	0	0.00240054	0.00296544	0.00142145	0.000388694	0.00445645	0.00256315	0.0331075	0.0184318	8.54949e-05	0.00144716	0.00941234	0.000468686	0.0265926	0.0360637	0.0298614	0.03354	0.00202907	0.0153168	0
LINC01583	0.000536597	0	0	0	0	0	0	0	0	0	0	0	0	0	0	0	0	0	0	0	0.00128409	0	0	0	0	0.000293998	0	0	0	0	0	0
SAXO2	0.000301339	0.00132555	0.00107194	0.00712927	0.00480875	0.00320386	0.00301529	0.00437711	0.00249996	0.00566115	0.00845776	0.0135325	0.0146428	0.0066409	0.00390659	0.00546079	0.00586374	0.00608781	0.00652987	0.0114595	0.00395531	0.00459398	0.00497048	0.0123305	0.00830291	0.00522057	0.00219032	0.0109825	0	0.00885051	0.00416733	0.0154691
GOLGA6L10	0.000968881	0.000188167	0.00129451	0.00114558	0.00146852	0.000542297	0.00119975	0.000533768	0	0.00334445	0.00117729	0.00232988	0	0.00149148	0.00143925	0.000847488	0.00440647	0.00265381	0.00330479	0.00790511	0.0153353	0.00189821	0.00151021	0.0129289	0.00557626	0.00734205	0.0127249	0.00763822	0.0054796	0.000835189	0.00621943	0.00612251
GOLGA6L9	0.000546992	0.000941845	0.00121734	0.00137357	0.00172825	0.00104466	0.0014978	0	0	0.000923848	0.000817003	0.00248298	0.00201062	0.00245774	0.00112105	0.00251213	0.00224711	0.00131629	0.00162285	0.00188569	0.00524735	0.00362748	0.000877929	0.0290209	0.00496889	0.00996802	0.00979301	0.00803743	0.00829524	0.00170296	0	0.00901645
RPS17	1.15501	1.92918	2.49116	1.48124	1.58139	1.36976	1.46269	1.67187	1.21948	1.63885	2.49907	2.63112	2.55784	2.17761	2.22726	2.02474	1.73983	2.02076	2.55853	1.98131	2.09044	2.83714	0.865051	0.778524	2.26325	1.80479	2.29061	2.19531	1.524	2.58639	1.13945	1.54981
CPEB1	0	0.000363471	0	0.000209405	0.000127249	0.000180772	0.00022823	0	0	0	0.000268335	0.000419386	0	0.000609461	0.000646907	0.00152247	0.00049146	0.000466528	0.00175954	0	0.000537833	0.000248381	0	0	0	0.000242217	0.000505629	0.0250933	0.00309014	0.000301136	0.0275501	0
CPEB1-AS1	0.00370116	0.00065188	0.00330478	0.000883411	0.00102694	0.00059032	0.000202458	0	0.000281283	0.00137695	0.00257196	0.00248367	0.00597848	0.00199196	0.00179857	0.00250091	0.00269383	0.00215124	0.0014658	0	0.00258201	0.00141076	0.00207079	0.00228368	0	0.0019215	0.00447551	0.00641639	0.00273381	0.00189509	0.0172521	0
AP3B2	0.021309	0.00214378	0.00157938	0.000232074	0.00036661	0.000240232	0.000130475	0	0	0	0.000669591	0.000463691	0	0.000549899	0.000551539	0.000746362	0	0.000325508	0.00159432	0	0.000385086	0	0.000564929	0.0058513	0	0	0.000327014	0.00419765	0.0022087	0.000416793	0.00280152	0
SNHG21	0.00711047	0.00891081	0.0158285	0.0129101	0.0149744	0.0124144	0.0184412	0.00923433	0.00824921	0.0189038	0.027026	0.0354725	0.0328274	0.016261	0.0144692	0.0210676	0.0148197	0.0241465	0.0227672	0.0148163	0.0110097	0.0293916	0.00796659	0.0174378	0.0303088	0.019676	0.0271721	0.0352535	0.0292457	0.0300698	0.0174032	0.00798705
FSD2	0.000766943	0.0015876	0.000871757	0.0013805	0.00154914	0.000747917	0.00164287	0.000571443	0	0.00416132	0.00541654	0.00389249	0.00627265	0.00192983	0.00455512	0.00187637	0.0015914	0.00244736	0.00330659	0	0.00208925	0.000436441	0.00137697	0.00501693	0.000128278	0.00407459	0.00545693	0.00382181	0.00182326	0.00228968	0	0.00317862
WHAMM	0.0687814	0.0739162	0.123303	0.0493332	0.0592122	0.0517859	0.0650858	0.016676	0.011618	0.101429	0.125497	0.12494	0.151309	0.158385	0.124472	0.142546	0.11727	0.166089	0.109047	0.21542	0.14094	0.0381325	0.0816222	0.128852	0.0516593	0.152334	0.13588	0.113026	0.100806	0.0962098	0.119523	0.0793268
HOMER2	0.00860472	0.00376077	0.061752	0.0204654	0.0208645	0.00760378	0.0112101	0.00397779	0	0.0248582	0.00624211	0.0121067	0.0273508	0.0105691	0.0110277	0.00857547	0.00645261	0.0137092	0.00780455	0.0156534	0.0664403	0.0027003	0.00198163	0.00882384	0.00669308	0.00477904	0.00366737	0.00529293	0.0105894	0.0119005	0.00412144	0.0345132
C15orf40	0.057702	0.0953634	0.111419	0.0681159	0.0817032	0.0753101	0.0774537	0.0495361	0.0325283	0.09357	0.152206	0.14517	0.177144	0.147571	0.166968	0.171348	0.140014	0.186545	0.152196	0.0825821	0.0871857	0.119587	0.126253	0.14706	0.121654	0.154424	0.175999	0.153768	0.171113	0.164443	0.104777	0.0911073
BTBD1	0.0927779	0.140169	0.137939	0.0283223	0.0332731	0.038007	0.0439297	0.0146674	0.00813766	0.0557451	0.0758847	0.0611243	0.170636	0.103249	0.0862523	0.0947878	0.0877853	0.117052	0.0569545	0.112688	0.0777025	0.0793443	0.103932	0.0798875	0.0531545	0.177142	0.183419	0.134192	0.102361	0.106599	0.0813067	0.0556469
TM6SF1	0.1093	0.141009	0.0404715	0.000390834	0.000626971	0.000593397	0.00170888	0.0035648	0.00211855	0.0016172	0.00292035	0.00617538	0.00170473	0.00309415	0.00168078	0.00651232	0.00136973	0.0244098	0.00199848	0.00798485	0.0940668	0.00180128	0.00214323	0.00238288	0.00420955	0.114678	0.110672	0.00128987	0.0166671	0.00691085	0	0.0144116
BNC1	0	0	0	0	0	0	0	0	0	0	0	0	0	0	0	0	0	0	0	0	0	0	0	0	0	0	0	0.00291313	0	0	0	0
SH3GL3	0	0	0.000601958	0	9.57193e-05	0	0	0.000720819	0	0	0.000235077	0.000494661	0	0	0.000256752	0	0.000897105	0	0	0	0.000426021	0	0	9.9624e-05	0	0.00033265	0	0.000668256	0	8.17143e-05	0	0
ADAMTSL3	0.00033825	0.00175076	0.000799807	0.000903289	0.00116276	0.000860974	0.000828548	0	0	0.00165624	0.000968637	0.00039726	0.00289957	0.000474511	0.0006194	0.000819033	0	0.000783986	0.000359393	0	0.00192224	0.000468641	0	0.00109562	0.00307675	0.000419608	0.00510952	0.0644986	0.00272558	0.00153543	0	0
UBE2Q2L	0.000189855	0.000873223	0.00405783	0.00156726	0.00193665	0.000850988	0.00161314	0	0.00113548	0.0027514	0.00178304	0.000351081	0	0.00243682	0.00209479	0.00258293	0.00302342	0.00386068	0.0032785	0.0109478	0.00276459	4.88771e-05	6.25701e-05	0.0075822	0	0.00710215	0.00763276	0.0132971	0.0105741	0.000801968	0.0391097	0.0042636
GOLGA6L4	0.00164709	0.00276504	0.00191336	0.00167577	0.00161414	0.00142969	0.00176803	0	0	0.00415632	0.00223945	0.00124514	0	0.00443586	0.00197013	0.00458755	0.00444551	0.00114711	0.000922596	0.0087699	0.0101124	0.000614071	0.00164183	0.0218059	0.000442667	0.0165648	0.0210477	0.0152454	0.0229716	0.00152893	0.0136005	0.00830391
ZSCAN2	0.00630063	0.0107673	0.0139204	0.0146966	0.0154142	0.0177825	0.0183687	0.00641562	0.00712457	0.0137053	0.0167709	0.0123938	0.0140507	0.0156227	0.0231197	0.0191118	0.0161586	0.0223157	0.0125236	0.0168125	0.0113654	0.00945083	0.00808761	0.0188407	0.011866	0.0185866	0.0259176	0.0147193	0.0218942	0.0228446	0.0158978	0.0119831
WDR73	0.0429385	0.0550452	0.0614117	0.0345966	0.0346512	0.0331432	0.046246	0.0171384	0.0101544	0.0423882	0.10108	0.11203	0.14104	0.101442	0.107242	0.114824	0.0864999	0.123168	0.0952237	0.106632	0.0704104	0.0537817	0.0535641	0.206395	0.0703458	0.117078	0.131144	0.163971	0.10968	0.0788551	0.109024	0.0459023
NMB	0.00730206	0.017244	0.0248779	0.0224442	0.0277084	0.0248147	0.0198873	0.0234984	0.00520514	0.0391688	0.0186612	0.017222	0.0056954	0.0303235	0.104797	0.0282767	0.03626	0.0264135	0.0177841	0.00949035	0.0511964	0.0265715	0.00688309	0.00932802	0.0217032	0.0366592	0.0449857	0.0452033	0.0262549	0.0494198	0.0596522	0.0313282
SEC11A	0.476588	0.813371	0.888995	0.469141	0.525809	0.369001	0.451568	0.313245	0.267597	0.528165	0.421366	0.391017	0.70246	0.54971	0.689472	0.629401	0.510632	0.838795	0.380047	1.29208	1.00793	0.772566	0.393223	0.192339	0.774289	0.841855	1.17193	1.10445	0.824345	0.838084	0.549966	0.645455
ZNF592	0.0628551	0.0594116	0.048368	0.0245401	0.0255831	0.025774	0.0359687	0.00703275	0	0.046368	0.0679667	0.0683184	0.0833734	0.0588338	0.0601468	0.0763065	0.0584075	0.077036	0.0446212	0.0479876	0.0415292	0.0222336	0.0565338	0.116169	0.0290331	0.0862213	0.0703541	0.0689375	0.0647756	0.0650936	0.0817258	0.0164797
ALPK3	0.00272997	0.00188273	0.00475086	0.000531402	0.000441344	0.000477495	0.000848475	0	0	0.000502784	0.000725419	0.000610127	0.000951206	0.0003712	0	0.000155821	0.000466783	0.000318765	0.000574041	0	0.000608711	0.000641851	0.00552581	0.0385963	0.000533436	0.0832382	0.0599706	0.00190982	0.020767	0.00110102	0.00656478	0
SLC28A1	0	0	0	0	0	0	0	0	0	0	0	0	0	0	0	0	0	0	0	0	0	0	0.00049085	0	0	0	0	0	0	0	0.00350858	0
PDE8A	0.0543805	0.0486305	0.0481677	0.00745402	0.00813674	0.00933647	0.00898526	0.0134283	0	0.0203124	0.0302604	0.0301657	0.00184513	0.0225276	0.0196167	0.0169076	0.00714633	0.0223264	0.0200426	0.0384252	0.0726547	0.0620481	0.183952	0.131214	0.0445265	0.255951	0.246282	0.188752	0.258561	0.0288648	0.168085	0.0277944
AKAP13	0.934772	0.608255	0.60964	0.252052	0.291927	0.274358	0.329955	0.163368	0.0415084	0.521491	0.7262	0.644124	0.859104	0.951507	1.05064	0.980763	0.942888	1.06562	0.594867	0.597615	1.49846	0.117111	0.550693	0.628067	0.262123	0.967684	0.644432	0.53814	0.611796	0.474263	0.541755	0.590153
KLHL25	0.00107982	0.0028171	0.00714608	0.00119049	0.00125665	0.00217539	0.00143541	0.000538352	0.00262947	0.00297507	0.00140683	0.000807378	0.00281077	0.0109697	0.00755632	0.00883557	0.0120889	0.00866969	0.00951823	0.0105592	0.00260151	0.00755023	0.00873716	0.0207928	0.0149341	0.00952685	0.00752088	0.0117055	0.0111249	0.00926357	0.0124585	0.0029183
LINC01584	0	0	0	0	0	0	0	0	0	0	0	0	0	0	0	0	0	0	0	0	0	0	0	0	0	0	0	0	0.000455262	0	0	0
AGBL1	0.000579458	0.000350302	0.000510262	3.29276e-05	0.000201237	0.000134669	0.000463797	0	0	0	0.0001944	0	0	0.000319312	0	0.000957216	0.000737603	0.000396637	0.000655361	0	0.000473764	0	0	0	0.000294322	0.000223224	0.000302762	0.00137627	0.00239158	0.000119361	0	0
AGBL1-AS1	0	0	0	0	0	0	0	0	0	0	0	0	0	0	0	0	0	0	0	0	0	0	0	0	0	0	0	0	0	0	0	0
LINC00052	0	0	0	0	0	0	0	0	0	0	0	0	0	0	0	0	0	0	0	0	0	0	0	0	0	0	0	0	0	0	0	0
NTRK3	0.000163285	0.0010103	0	9.22214e-05	9.91784e-05	0.000241823	0.000273865	0	0	0	0.000673474	0	0.000866106	0.000446437	0.0100056	0.000202226	0	0	0.0015065	0	0	0.000139439	0	0	0	0.000242509	0	0.0290797	0.0195458	0.000443754	0.00422277	0
NTRK3-AS1	0	0	0	0	0	0	0	0	0	0	0	0	0	0	0	0	0	0	0	0	0	0	0	0	0	0	0	0	0	0	0	0
MRPL46	0.0363232	0.0853949	0.0936068	0.0457335	0.0521762	0.0616022	0.0695435	0.0380804	0.0195227	0.0711548	0.099065	0.0828046	0.116547	0.0891015	0.111689	0.107868	0.0901866	0.131907	0.0906244	0.119972	0.0893185	0.21223	0.0648293	0.0591222	0.118484	0.115858	0.123451	0.107483	0.14246	0.208206	0.0965051	0.0656639
MRPS11	0.0931778	0.188498	0.215575	0.117415	0.139984	0.137863	0.160016	0.0929405	0.0656979	0.136895	0.130649	0.105017	0.253824	0.160387	0.196489	0.184154	0.178544	0.209741	0.116004	0.142067	0.121336	0.242591	0.192495	0.0944969	0.202209	0.236272	0.277458	0.272191	0.298526	0.374509	0.182273	0.113878
DET1	0.00882384	0.017627	0.0243053	0.00686934	0.00626235	0.00481198	0.00524922	0.00528276	0.00781061	0.0112701	0.0165042	0.0122563	0.0417694	0.0136736	0.020415	0.0175298	0.0137812	0.0199207	0.0148495	0.0386422	0.0160559	0.0157539	0.00755234	0.0666508	0.0211832	0.0225498	0.021302	0.0400643	0.0409304	0.0151646	0.0308363	0.00159941
LINC01586	0	0	0	4.37922e-05	6.24148e-05	0	0.000192073	0	0	0	0.000678959	0.000334332	0	0.000238011	0	0	0	0	0.000297867	0	0.000499946	0	0	0.000514821	0	0.000198777	0	0.000699058	0.0013189	6.85829e-05	0	0
AEN	0.0318409	0.0205867	0.0332934	0.0286247	0.0325341	0.0388896	0.0430619	0.00953719	0.00036713	0.030012	0.0364403	0.0529094	0.0498284	0.0371463	0.0521723	0.0362353	0.0299113	0.0395782	0.0387596	0.0150314	0.0132602	0.0189179	0.009828	0.0131467	0.0331122	0.0286185	0.0510859	0.0277424	0.0415034	0.0585366	0.0383472	0.0246798
ISG20	0.533724	0.270097	0.384213	1.3386	1.45309	1.58168	1.71426	0.780038	1.02297	1.33111	0.892152	1.24475	2.30045	0.991497	1.30269	0.942504	1.11063	0.830669	0.862305	0.355747	0.0776746	0.110609	0.583681	0.0822956	0.414801	0.214405	0.217425	0.344347	0.367497	0.958526	0.218573	1.08822
ACAN	0	0.00287021	0.00198896	0.000485575	0.000330634	0.00049245	0.000229437	0	0	0	0.000165319	0.00133418	0.000992572	0.00138605	0.00162401	0.00119181	0.00171985	0.00245082	0.00158069	0.00245864	0.0011005	0.000180997	0.000937472	0.00310427	0.00383038	0.00129327	0.00489747	0.00532367	0.0602995	0.00058604	0.00356672	0
HAPLN3	0.0439758	0.0770201	0.0815774	0.00172809	0.00243512	0.00324589	0.00331919	0.0022932	0	0.0152544	0.0156742	0.0159276	0.00383988	0.0550747	0.114327	0.0382041	0.0370867	0.059612	0.0539857	0.0929841	0.00863945	0.00540053	0.00847038	0.00137906	0.0150909	0.0882101	0.463465	0.0934642	0.186927	0.0288916	0.0422635	0.00210701
MFGE8	0.013799	0.0299811	0.0039907	0.0102013	0.0135373	0.0110112	0.013354	0.00323614	0.00677882	0.0122524	0.00247095	0.00562453	0.0119083	0.0134446	0.0295768	0.0191465	0.0179065	0.0603278	0.0250626	0.197951	0.0268498	0.00872777	0.0069678	0.0269168	0.02121	0.112435	0.215871	1.1869	1.33097	0.0334629	0.135436	0.0142627
ABHD2	0.326283	0.298252	0.187789	0.0255235	0.0285092	0.0342986	0.0397043	0.0165189	0.0165582	0.0515739	0.0530774	0.0381538	0.0560555	0.0972923	0.10212	0.0888491	0.0867552	0.168285	0.060298	0.142052	0.322673	0.0603495	0.213998	0.971964	0.153659	0.212665	0.225205	0.187341	0.273596	0.093782	0.293413	0.0911381
RLBP1	0	0	0	0	5.91843e-05	0	0	0	0	0	0	0	0	0	0	0	0	0	0	0	0	0	0	0	0	0	0	0.000241599	0	0	0.0024031	0
FANCI	0.00796261	0.0293103	0.0423042	0.00417296	0.00553263	0.00540931	0.00769825	0.00410842	0.000593746	0.0112427	0.00843501	0.0109377	0.0806046	0.0227999	0.0310415	0.0272188	0.0192305	0.0320208	0.00918785	0.0147076	0.0135607	0.0247222	0.00868082	0.0218182	0.0416011	0.0297969	0.0320367	0.025327	0.0397845	0.256159	0.00294086	0.0116322
POLG	0.067122	0.0838337	0.0766425	0.0228649	0.0276545	0.0230314	0.027225	0.0202454	0.00783039	0.0494252	0.0607938	0.0591793	0.0992106	0.104194	0.0984658	0.146166	0.107704	0.187391	0.0647804	0.100541	0.0826421	0.0264354	0.0328213	0.145072	0.0558554	0.101597	0.107216	0.0766241	0.0783358	0.0854346	0.0524839	0.0313992
MIR9-3HG	0.00133123	0.00301453	0.0087078	0.0027047	0.00358737	0.00365046	0.00312936	0.000523418	0	0.00469818	0.00398758	0.000792461	0.00507143	0.00855647	0.013633	0.0145955	0.0248242	0.0247539	0.00909951	0.00488292	0.00258678	0.000113203	0.00117983	0.00289734	0	0.000794288	0.000167641	0.0022132	0.00189842	0.00837463	0	0.00472834
RHCG	0.00333603	0.000752082	0	0	0	0	0	0	0	0	0	0.00043222	0	0	0	0	0	0	0	0	0.0012657	0	0.00171385	0	0	0	0	0.000379716	0	0	0	0
LINC00928	0	0	0	0	0	0	0	0	0	0	0	0	0	0	0	0	0	0	0	0	0	0	0	0	0	0	0	0	0	0	0	0
TICRR	0.000676654	0.0017483	0.00142435	0.000132047	0.000114912	0.000270371	0.000127313	0	0	0	0	0.000854787	0.00417543	0.000155955	0.0010802	0.000270513	0.00109187	0.00112375	0.000626538	0	0.000276129	0.00587697	0.000868898	0	0.00331406	0.000113401	0.000498597	0.00198252	0.0012867	0.0329743	0	0
KIF7	0	9.65559e-05	0.00440626	0.000919628	0.000723748	5.12183e-05	0.000216622	0	0	0.00149252	0	0	0.00195614	0.00104882	0.000595161	0.00140036	0.000670165	0.00870653	0	0.00298816	0	0.00120478	0.00170205	0	0	0.0042997	0.0129652	0.0270484	0.0234768	0.00158854	0.0200495	0
PLIN1	0	0	0	3.85979e-05	4.71333e-05	0.000107374	0.000197874	0	0	0	0	0	0	0.000111706	0	0.000764214	0	0.000284841	0.000269214	0	0.00101038	0.000542892	0.00153496	0.00499709	0.000504206	0.00162545	0.0010505	0.00299932	0.00497924	7.41231e-05	0.010193	0
PEX11A	0.00440614	0.00822099	0.00479957	0.00367686	0.00494916	0.00286229	0.00567695	0.0107393	0	0.00653771	0.00664538	0.00994511	0.00341293	0.00901927	0.00548005	0.0128686	0.00958599	0.0198878	0.00992999	0.0239737	0.0122764	0.0738331	0.112615	0.0217387	0.0457037	0.022938	0.05416	0.0561161	0.0328828	0.0326817	0.0724545	0.00675924
WDR93	0.000523369	0.000418245	0	0.000306511	0.000157264	0.000233703	0.000209651	0	0.00193865	0	0.000697542	0.000353928	0	0.000566621	0.000838205	0.00068206	0	0.00117742	0.00114602	0	0.000831141	0.0011259	0.000916035	0.00173926	0	0.000589706	0.00254973	0.0042433	0.00156008	0.000693665	0.00420249	0
MESP1	0.00380299	0.0184293	0.0221019	0.0441918	0.0547088	0.0469373	0.0607154	0.0307985	0.026016	0.0476169	0.00575073	0.00170513	0.00576034	0.00844265	0.00464998	0.00943643	0.00206666	0.0311214	0.00531608	0.00278082	0.00797551	0.156877	0.129077	0.0179437	0.0273043	0.00511934	0.0185171	0.00404215	0.00799726	0.0870691	0.01955	0.0374529
MESP2	0	0.00042236	0	0.00132	0.0017709	0.000951833	0.00149571	0	0.0030561	0.00142899	0.000360782	0	0	0	0	0	0.000907729	0.000562339	0	0	0.000189454	0.0134151	0.0118449	0.00019864	0.00403933	0.00057427	0.000320575	0.00109674	0.00143014	0.00709714	0.00440651	0.00164193
ANPEP	0.429742	0.0867686	0.147108	0.00160473	0.00134277	0.00225029	0.00321373	0.00784648	0	0.00535105	0.0102617	0.0029859	0.0109847	0.0071832	0.00346474	0.0152213	0.00847188	0.0179161	0.00782775	0.00760729	0.0370835	0.145549	0.711623	0.0451356	0.047973	0.0262522	0.0216498	0.195507	0.0522359	0.0321995	0.0163571	0.0188985
AP3S2	0.0843682	0.0965648	0.0780515	0.0439594	0.0507291	0.0449464	0.0602831	0.0321327	0.0142655	0.0519855	0.0437393	0.0417534	0.076901	0.059526	0.087294	0.0513305	0.0548215	0.07988	0.0515609	0.0841629	0.0408636	0.0940867	0.199722	0.0993715	0.0825175	0.108681	0.120632	0.106173	0.0910781	0.101182	0.0664462	0.0336579
ARPIN	0.0573309	0.232718	0.121966	0.000699782	0.000526771	0.00228336	0.00111887	0.00719092	0.000900853	0.000840738	0.0036376	0.00276921	0.00192469	0.00255399	0.00194463	0.00205317	0.00353219	0.00364641	0.00146621	0.00822784	0.00988055	0.07467	0.0819397	0.144787	0.0880891	0.138538	0.178836	0.141208	0.138445	0.0383769	0.10615	0.00395676
ZNF710	0.0786007	0.10833	0.151105	0.0072571	0.00943291	0.00962902	0.0136858	0.00648604	0	0.0113581	0.0177183	0.0108146	0.0422916	0.0174305	0.0212399	0.0143664	0.0169644	0.0204942	0.0121479	0.00252853	0.0229208	0.0178319	0.0341111	0.235543	0.022559	0.0662892	0.0515698	0.017005	0.0297178	0.0207987	0.00399274	0.00670931
IDH2	0.179132	0.532263	0.527154	0.320271	0.366874	0.422883	0.49554	0.194152	0.155813	0.321433	0.126605	0.0860944	0.249717	0.271848	0.231204	0.460881	0.384743	0.422486	0.14296	0.140973	0.0975247	0.547631	0.11619	0.19382	0.488496	0.188127	0.155384	0.132725	0.348551	0.899011	0.144055	0.216741
SEMA4B	0.0615832	0.025654	0.0131253	0.0119755	0.0145024	0.0170412	0.0195638	0.00519884	0	0.0189165	0.0801701	0.0704487	0.064297	0.0189197	0.0172166	0.0244283	0.0228914	0.0262645	0.0107433	0.00888033	0.00589194	0.030049	0.121641	0.0846641	0.0317999	0.0426282	0.0406563	0.0788344	0.160088	0.0259844	0.294791	0.00519562
CIB1	0.530235	0.881424	0.997454	0.231249	0.287466	0.259378	0.314891	0.313851	0.127974	0.462692	0.798953	0.611968	0.523723	1.03546	0.959986	1.10041	0.956765	1.063	0.736116	0.682407	0.413909	0.887448	1.4698	0.260679	0.830544	0.466262	0.608481	0.563142	0.566471	0.8818	0.454809	0.347861
GDPGP1	0.00625502	0.0169568	0.0143105	0.00393767	0.003827	0.00452487	0.00370815	0.00393207	0.00220931	0.00420085	0.0135808	0.0121895	0.0119908	0.0158698	0.0141535	0.0188287	0.0164272	0.0217049	0.0148579	0.0159567	0.0204606	0.0140634	0.0296411	0.0108812	0.0111714	0.0156706	0.0170644	0.0107198	0.0211674	0.0131635	0.00583355	0.00359618
NGRN	0.0665414	0.144722	0.0978158	0.0813704	0.0923926	0.0870545	0.10814	0.0638864	0.0261474	0.111985	0.164066	0.129862	0.191194	0.165782	0.180687	0.165778	0.168195	0.165501	0.142623	0.161683	0.150606	0.153637	0.119332	0.154023	0.166572	0.422439	0.451255	0.368059	0.421163	0.173552	0.308635	0.0807767
ZNF774	0.00234733	0.00485803	0.00216536	0.0023185	0.00168741	0.00262719	0.00229718	0.00618713	0	0.000849448	0.00147279	0.00123476	0	0.00313759	0.00221226	0.0037693	0.00206579	0.0036893	0.00133129	0.00663858	0.00286113	0.00921718	0.00800677	0.0303282	0.0174935	0.0063378	0.0129778	0.00302761	0.0057544	0.00569184	0.0101062	0.0031675
IQGAP1	1.47371	0.821485	0.649851	0.186965	0.215056	0.183075	0.245282	0.0770247	0.026646	0.39719	0.519055	0.52845	0.565463	0.743586	0.764418	0.887132	0.787959	0.99599	0.385072	0.69688	0.805361	0.214656	0.365098	0.847717	0.390484	1.23952	1.04726	0.677636	0.879528	0.572966	0.625486	0.29977
CRTC3	0.0798386	0.0912632	0.0778639	0.048368	0.0595264	0.0648852	0.0735103	0.0297139	0.014367	0.0829635	0.108086	0.170151	0.0442059	0.170891	0.201416	0.160167	0.145852	0.170711	0.171202	0.106171	0.127894	0.0299201	0.0315792	0.0589915	0.0339454	0.135931	0.149394	0.173806	0.274709	0.118645	0.223982	0.0860248
CRTC3-AS1	0.0010776	0.000583162	0	0.000637614	0.000424277	0.000382485	0.000732323	0	0	0	0.00157623	0	0.00164236	0.00173077	0.00150573	0.00106274	0.00108834	0.00142129	0.000884992	0.00255714	0.00159706	0.000263744	0.000613716	0.00590943	0	0.001236	0.00079259	0.00105617	0.0033875	0.0030647	0	0
BLM	0.0314534	0.035595	0.0321197	0.0165204	0.0212284	0.0368042	0.0391909	0.0131618	0.00728906	0.0325503	0.0510446	0.0524676	0.162991	0.10985	0.103441	0.0756581	0.0360788	0.125625	0.0303641	0.080624	0.0424533	0.0171489	0.0138019	0.071715	0.0248723	0.017224	0.00909518	0.00517582	0.0109919	0.16817	0.00723536	0.0292124
FURIN	0.254321	0.185712	0.0988126	0.024886	0.0338374	0.0487044	0.0464224	0.0240963	0.0181299	0.129771	0.0399172	0.0232587	0.0574281	0.44135	0.353982	0.234923	0.035111	0.255675	0.0474684	0.619844	0.0649734	0.0458517	0.119866	1.00877	0.0840695	0.434932	0.265877	0.104846	0.220212	0.200251	0.103354	0.0283461
FES	0.277602	0.279941	0.1947	0.00347649	0.00442282	0.0103145	0.0122399	0.0109867	0.0030911	0.0112216	0.0154206	0.00866024	0.081184	0.041885	0.0121297	0.0426715	0.00264559	0.186631	0.00541325	0.340505	0.0863062	0.00926627	0.0113232	0.383833	0.00474458	0.288574	0.195453	0.0584441	0.0916324	0.0425516	0.0293963	0.0199875
MAN2A2	0.0863839	0.0662204	0.0852367	0.0208638	0.0227182	0.016035	0.0201145	0.00882299	0.000730921	0.0381995	0.0346081	0.0286952	0.0228275	0.0949429	0.0676646	0.060126	0.0333535	0.0521752	0.0273276	0.124606	0.0683038	0.0137253	0.028971	0.194793	0.0133172	0.0855702	0.0787492	0.0427751	0.0565078	0.040555	0.297725	0.0442654
HDDC3	0.0462361	0.138078	0.129341	0.111838	0.127368	0.139816	0.169313	0.0742862	0.10179	0.118597	0.0979846	0.0938787	0.163042	0.13151	0.122943	0.117341	0.0878023	0.128192	0.0972647	0.121292	0.0602412	0.141354	0.0496044	0.0844621	0.160286	0.140914	0.190605	0.0744356	0.0949918	0.216732	0.0700573	0.0798039
UNC45A	0.051806	0.101347	0.0648811	0.0319472	0.0379973	0.042703	0.0546362	0.0185239	0.00798021	0.056462	0.067148	0.0650723	0.0928706	0.0863142	0.0885973	0.0930972	0.0761274	0.0972157	0.0576291	0.0645819	0.0656508	0.054733	0.0651727	0.149472	0.0633474	0.18972	0.190452	0.15747	0.172603	0.105955	0.0813154	0.0250753
AC068831.6	0.000184503	0	0	3.08591e-05	9.25237e-05	0	0.000123688	0	0	0.00113809	0.000617342	0	0	0.00050368	0.000495848	0.000329499	0.00141441	0.000272137	0.000376749	0	0	0.000207527	0	0	0	0.000401067	0.00146678	0	0	0.000652634	0.00224105	0.00231452
RCCD1	0.00991282	0.0292956	0.012085	0.00956863	0.0117273	0.0121489	0.0147871	0.00749565	0.00332949	0.0101299	0.0269561	0.0196086	0.0721007	0.0160853	0.0164384	0.0168376	0.0178098	0.0198307	0.016253	0.00642031	0.0065899	0.0363516	0.00785883	0.0274576	0.0389312	0.022837	0.0330853	0.0356836	0.0318401	0.120314	0.0326893	0.00439126
PRC1	0.0118083	0.0413069	0.0562245	0.00807441	0.00874656	0.0143938	0.0166005	0.00399434	0	0.0107043	0.0211502	0.00972899	0.0843888	0.0207432	0.0196956	0.0296088	0.0235747	0.0237327	0.0086168	0.0162284	0.013578	0.0425264	0.0150223	0.0132146	0.0938798	0.0222995	0.0170776	0.0216921	0.0498895	0.479339	0.0211257	0.011129
PRC1-AS1	0.000721281	0.00116048	0.00291574	0.000317684	0.000907147	0.00151057	0.00161485	0	0	0.000614181	0.00251101	0.00159143	0.0113444	0.00164348	0.00142599	0.00225876	0.00459787	0.00158239	0.00118627	0.00355263	0.000446817	0.00145468	0.00165983	0	0.00225267	0.00189408	0.00130978	0.00226731	0.00337665	0.0182967	0.00976846	0
VPS33B	0.0165067	0.0243986	0.0109112	0.00655024	0.00787718	0.00792045	0.0116629	0.00347577	0	0.013701	0.0174466	0.0217081	0.022821	0.0230863	0.0237701	0.0282888	0.024784	0.0346117	0.0133533	0.00602665	0.0178972	0.0126873	0.0219866	0.0372133	0.0107606	0.0293265	0.0271256	0.0229086	0.0219645	0.019417	0.0203294	0.00901072
SV2B	0.000538465	0.00143088	0	0.00021589	0	0.000739981	0.000159779	0	0	0.000756883	0.000106796	0.000340671	0	0.000230813	0	0	0	0	0	0	0.000464423	0.000528177	0.000128722	0.00819355	0.00139409	0.0236256	0.0104117	0.00220218	0.00222279	0.000651139	0.053966	0
SLCO3A1	0.274734	0.118769	0.0953976	0.0174187	0.0242598	0.0232623	0.0340218	0.00473521	0.00438591	0.0439515	0.00567978	0.000604127	0.278155	0.0823616	0.0362499	0.0807692	0.0316744	0.125061	0.0433887	0.123965	0.18771	0.0237191	0.0205352	0.652055	0.0325708	0.165033	0.144158	0.226376	0.518183	0.0949993	0.0539839	0.0499802
ST8SIA2	0	0	0	0	0	0	0.000140292	0	0	0	0	0	0	0	0	0	0	0.000765145	0	0	0	0	0.000687772	0	0.000916235	0	0	0.00126379	0.00553937	4.03667e-05	0.00398153	0
C15orf32	0	0	0	0	0	0	0	0	0	0	0	0	0	0	0	0	0	0	0	0	0	0	0	0	0	0	0	9.80918e-05	0	0	0	0
LINC00930	0	0	0.00045534	0	2.08491e-05	0	0	0	0	0	0	0.000790621	0	0.000144681	9.69901e-05	0	0.000479353	0.000291303	0.000382739	0	0.00100433	0.000734919	0.00189067	0.00200911	0.00635024	0	0	0.000344808	0	0.000236036	0	0
FAM174B	0.0131931	0.0334316	0.010404	0.0115182	0.0128411	0.0136663	0.015788	0.00631554	0.00669811	0.0111155	0.00276311	0.00217937	0.00772004	0.0183104	0.058447	0.0060777	0.0221145	0.00269519	0.0118978	0.0221534	0.0584708	0.00837015	0.0110971	0.0308195	0.128368	0.033995	0.0272255	0.0383214	0.0370877	0.0142379	0.0198442	0.0258034
CHD2	0.460116	0.296316	0.286206	0.222983	0.255474	0.241386	0.304756	0.0705772	0.0453019	0.379511	0.557598	0.576031	0.138513	0.569067	0.560417	0.564145	0.552153	0.581819	0.473828	0.66009	0.431518	0.103398	0.238465	0.845034	0.195807	0.361335	0.387445	0.374309	0.356967	0.285192	0.24995	0.213397
RGMA	0.00115478	0.00208514	0.000428501	0.000661503	0.000599534	0.000456218	0.000726942	0	0	0.000658004	0.00135414	0.0015975	0	0.00225124	0.00148641	0.00190415	0.00258692	0.00176111	0.000328642	0.00249381	0.00150971	0.000427804	0.00110748	0.00329978	0.00202097	0.00160009	0.000803734	0.0615162	0.0646917	0.000924787	0.00795963	0
LINC01579	0.00139847	0.000465942	0.000916741	9.59185e-05	0.000161312	0	0.000151182	0	0	0	0.000197658	0.000495965	0	0.000624274	0	0.000398723	0.000338718	0.000314815	0.00064109	0	0.00667106	0.00124606	0.000696515	0.000472367	0	0.000191652	0	0.00258344	0.00188533	0.000377924	0	0.00316842
LINC01580	0.00038398	0	0	0	0	0	0	0	0	0	0	0	0	0	0	0	0	0	0	0	0.000529312	0	0	0	0	0	0	0	0.000526961	0	0	0
LINC01581	0	0	0	0	0	0	0	0	0	0	0	0	0	0	0	0	0	0	0	0	0	0	0	0	0	0	0	0.000421304	0	0	0	0
MCTP2	0.519084	0.0145907	0.0185769	0.0270388	0.0330096	0.050928	0.0684784	0.0230499	0.00324703	0.0577734	0.0996026	0.166508	0.510889	0.0390827	0.00929308	0.118935	0.100733	0.334989	0.0241673	0.0973637	0.404863	0.0426269	0.0859891	0.206991	0.199108	0.0103428	0.049878	0.271027	0.0207192	0.0726549	0.00215456	0.0891075
LINC01197	0.00114196	0	0	6.86475e-05	0.000128228	0	0	0	0	0	0	0.000424885	0	0.000216405	0.000333608	0	0.000471015	0	0.000242704	0	0.000432292	0.00106881	0	0.000245371	0	0.015959	0.13661	0.00534079	0.380855	0.000810465	0.00452938	0
LINC00924	0.00132845	0.00163681	0.000560986	0.000724408	0.000365038	0.000280827	0.000389415	0	0	0.00321946	0.000538887	0.000889603	0.00435541	0.00164322	0.000626876	0.000872972	0.00131353	0.00105313	0.00110647	0.00447326	0.000432879	0.000201292	0	0.00318783	0.00111448	0.00103225	0.00189579	0.00273116	0.0872561	0.000893979	0	0
NR2F2-AS1	0.00020723	0.00074041	0.000767199	0	0	0	0	0	0	0.00116136	0	0	0	0.00011493	0	0.000442345	0.00089713	0	0	0	0.000397884	0.000719704	0.000410978	0.000685151	0	0.0076043	0.119939	0.110128	0.403368	0.00064664	0.0566168	0
NR2F2	0.00365888	0.00769551	0.00356026	0.00119208	0.00172587	0.000749692	0.00279638	0.00901798	0.01041	0.000606065	0.00272007	0.000754372	0	0.00146599	0.0019633	0.00168201	0	0.00523916	0.00114566	0.00543699	0.00164185	0.0895467	0.109745	0.135863	0.1247	0.254438	1.62076	0.598926	2.27696	0.0460013	0.328891	0
SPATA8-AS1	0	0	0	0	0	0	0	0	0	0	0	0	0	0	0	0	0	0	0	0	0	0	0	0	0	0	0	0	0	0	0	0
SPATA8	0	0.00114055	0	0	0	0	0	0	0	0	0	0	0	0	0	0	0	0	0	0	0	0	0	0	0	0	0	0	0.000465559	0	0	0
LINC00923	0.00155362	0.00834974	0.00869197	0.00016512	0.000140944	2.11043e-05	0.000190426	0	0	0.000431081	0.000802566	0	0	0.000552832	0.000669439	0.000203731	0.000539118	0.000332078	0	0.00616194	0.0083838	0.00456009	0.0361807	0.0563334	0.0268651	0.000205446	0.00315316	0.000911656	0.00102216	0.00134114	0.00824089	0
ARRDC4	0.0919521	0.0990527	0.0319837	0.00132507	0.00123722	0.00217448	0.000478591	0.00801397	0.00314815	0.00135247	0.0131198	0.0164155	0.0173864	0.0046847	0.00445779	0.00426759	0.000846196	0.0131498	0.00540374	0.0286612	0.0838863	0.0661479	0.41827	0.0491287	0.0556266	0.0246714	0.0250037	0.108283	0.103255	0.0242115	0.0600948	0.00868808
LINC01582	0	0	0	0	0	0	0	0	0	0	0	0	0	0	0	0	0	0	0	0	0	0	0	0	0	0	0	0	0	0	0	0
FAM169B	0.00790979	0.000993159	0.000320272	0.000132568	0	0	0	0	0	0	0.000212087	0	0	0.000125491	0.000401395	0	0	0.00035023	0.000284577	0	0	0.000367612	0	0	0	0.000641139	0.00121667	0.00247157	0.000298101	5.41254e-05	0	0
IGF1R	0.144406	0.0359878	0.0232919	0.00254862	0.00292305	0.00170965	0.00203497	0.00631095	0	0.00898273	0.0265273	0.0327651	0.00298813	0.0142081	0.0181796	0.00754187	0.00165491	0.0192194	0.051515	0.0644538	0.0194149	0.0298706	0.0248769	0.407437	0.0524631	0.362131	0.346041	0.226518	0.329027	0.0121754	0.184669	0.00454611
PGPEP1L	0	0	0	0	0	0	0	0	0	0	0	0	0	0	0	0	0	0	0	0	0	0	0	0	0	0.00013404	0	4.6028e-05	0	0	0	0
SYNM	0.00265657	0.00396548	0.000624601	0.00440781	0.00614815	0.00883588	0.0148213	0.00115836	0	0.0104617	0.00140838	0.000371051	0	0.0113726	0.0078214	0.014289	0.039497	0.0076954	0.00845756	0	0.000545905	0.00150223	0.0021482	0.00967559	0.00628832	0.126364	0.0240955	0.0342492	0.185284	0.00616509	0.556805	0.00732438
TTC23	0.0030298	0.0145188	0.00343272	0.00178959	0.0020064	0.00335806	0.00215735	0.00452853	0.00135755	0.000807173	0.000964317	0.000888103	0.00356891	0.000452661	0.00110492	0.00106058	0.00161248	0.0006586	0.00160728	0.00125333	0.00156675	0.0153091	0.00880736	0.017426	0.0200695	0.0609252	0.0741126	0.0668143	0.0471507	0.00902243	0.0517186	0
LRRC28	0.0284577	0.0528531	0.0423877	0.0227903	0.0312157	0.0312688	0.0359313	0.0193902	0.00689733	0.0397381	0.0490825	0.0413649	0.0625037	0.0422115	0.0528136	0.0492866	0.0496034	0.0591515	0.0382412	0.0396088	0.0614933	0.0590141	0.0630982	0.0695466	0.0533512	0.0956706	0.112778	0.070602	0.0804404	0.0753853	0.0641845	0.0258906
MEF2A	0.403999	0.309421	0.266307	0.0937277	0.107532	0.0946316	0.128662	0.0383402	0.00738296	0.112162	0.306238	0.271773	0.351702	0.103529	0.118103	0.118297	0.101977	0.170028	0.0925561	0.339427	0.0991277	0.0473905	0.136582	0.180327	0.0975951	0.887557	0.621159	0.263751	0.359836	0.129175	0.242153	0.080325
LYSMD4	0.00479439	0.0138121	0.00846131	0.00854045	0.00844634	0.0107096	0.0115502	0.00311165	0.00116033	0.00575502	0.00671654	0.0050152	0.00651654	0.0149017	0.0162813	0.0132442	0.0129282	0.0167478	0.014933	0.0103095	0.00552093	0.00738006	0.0176676	0.0219937	0.0287888	0.036696	0.0303596	0.0278798	0.0282899	0.014303	0.0276003	0.0132958
ADAMTS17	0.000662991	0.00405752	0.00110551	0.000173908	0.000530371	0.000602218	0.000933641	0.0031322	0	0.00745417	0.00065001	0	0	0.0190725	0.00752276	0.0300221	0.00802939	0.0838339	0.00483888	0.00561027	0.00117464	0.00238214	0.00467982	0.00392768	0.0052623	0.00191611	0.00129356	0.00383053	0.00321038	0.00897315	0.00483515	0.00100668
SPATA41	0.000463015	0.00218683	0.00382027	0.000272623	0.000541333	0.000331373	0.000347828	0	0	0.00076943	0.00034251	0.000343864	0.00234536	0.00150893	0.000939676	0.00457606	0.00257261	0.00490574	0.00282147	0.003924	0.00278489	0.00287924	0.000977826	0.00420696	0.00124895	0.00384959	0.00719683	0.0137305	0.000640803	0.00261039	0.00662386	0
CERS3-AS1	0	0	0	0	0	0	0	0	0	0	0	0	0	0	0	0	0	0	0	0	0	0	0	0	0	0.000441166	0	4.66507e-05	0	0	0	0
CERS3	0	0	0	5.30018e-05	9.85329e-05	8.59384e-05	0.000106695	0	0	0	0	0	0	0.000244957	0.000293663	0.000238048	0	0.000274096	0.000248989	0	0	0	0.00116061	0	0	0.000292892	0.000253272	0	0.000350291	4.64135e-05	0	0
LINS1	0.040436	0.0578116	0.0404548	0.0319494	0.0379856	0.0472786	0.058332	0.0218527	0.0120355	0.0753547	0.0728767	0.0581165	0.042135	0.164009	0.160997	0.15324	0.150359	0.113282	0.172469	0.0697039	0.0444122	0.0283374	0.106528	0.0900061	0.0593695	0.0597977	0.0697194	0.0677616	0.0451453	0.0744892	0.0671295	0.021063
ASB7	0.0294174	0.0260332	0.0299685	0.0106605	0.0128428	0.0119152	0.0149294	0.00882575	0.000539259	0.0167841	0.0409215	0.0379411	0.0434417	0.0359428	0.0443975	0.0440313	0.0408878	0.0437617	0.0336773	0.0267245	0.0180239	0.018747	0.0697648	0.0917172	0.0450635	0.0519258	0.0555383	0.050782	0.0370723	0.0390956	0.0173151	0.00718573
AC087762.1	0	0	0	0	0	0	0	0	0	0	0	0	0	0	0	0	0	0	0	0	0	0	0	0	0	0	0	0.000344164	0	0	0	0
ALDH1A3	0.000455569	0.0010733	0	0.000127965	0.000108976	0.000130236	0.000268497	0	0	0.000421934	0.000182243	0	0	0.000272171	0	0.00044124	0	0	0.000301497	0	0	0.00178905	0.0113629	0.00521749	0.0126027	0.00487226	0.0225152	0.316952	0.00866606	0.00178951	0.0585898	0
LRRK1	0.0635303	0.100009	0.142462	0.0722144	0.0732915	0.0897107	0.109686	0.0200606	0.0104091	0.0656382	0.0754341	0.056968	0.280268	0.0022617	0.000555681	0.00291054	0.00124543	0.00250368	0.00467234	0.00587933	0.0261158	0.0213818	0.051023	0.0551063	0.0500898	0.069863	0.115134	0.145577	0.0464332	0.0691481	0.018364	0.043591
CHSY1	0.296974	0.116396	0.0858196	0.0460654	0.0540247	0.0406663	0.0519326	0.00844433	0.00445136	0.0672612	0.0609702	0.0620549	0.0652562	0.0682216	0.0681663	0.130647	0.085021	0.14215	0.0407623	0.126606	0.158362	0.011726	0.011971	0.0327724	0.0317636	0.459486	0.420158	0.25278	0.341355	0.0756734	0.0365831	0.0553709
SNRPA1	0.0984669	0.220834	0.249977	0.125908	0.14169	0.128738	0.151256	0.113677	0.0517351	0.150193	0.211993	0.202634	0.437253	0.232456	0.242759	0.258837	0.208667	0.254281	0.160207	0.198801	0.19659	0.245081	0.130539	0.106158	0.250384	0.199849	0.216457	0.214072	0.212773	0.544529	0.1713	0.164168
PCSK6	0.000673511	0.00366396	0.00284293	0.00117682	0.00172196	0.000506376	0.00216622	0	0	0.00114617	0.000639685	0.00121417	0	0.00147799	0.000949329	0.00314624	0.00121355	0.0120687	0.00194124	0.00262725	0	0.0225896	0.0321167	0.00424278	0.00945805	0.00289427	0.00357361	0.137218	0.00174123	0.00581624	0.00425288	0.00144229
PCSK6-AS1	0.000239582	0.000217985	0	0.000170259	0	5.45858e-05	3.69573e-05	0	0	0	0	0	0	0.000110386	0.000277925	0	0	0.00078694	0	0	0	0	0	0	0	0	0	0.000430737	0	0.000205624	0	0
TM2D3	0.15527	0.145451	0.103911	0.0617564	0.0760413	0.0774927	0.0921535	0.0583048	0.0286731	0.119499	0.168196	0.159816	0.163323	0.210107	0.236626	0.20073	0.18141	0.206274	0.139695	0.180863	0.153146	0.0938248	0.0822096	0.117873	0.10727	0.260862	0.254518	0.266133	0.241623	0.144276	0.166078	0.0726494
TARSL2	0.024644	0.0486554	0.0322349	0.148056	0.164858	0.11891	0.15448	0.0470706	0.0522041	0.191067	0.153908	0.121717	0.0526189	0.192524	0.131473	0.161213	0.146964	0.202743	0.12851	0.260183	0.138447	0.0366508	0.0246047	0.0426373	0.0573037	0.0835712	0.0842375	0.156291	0.087281	0.108218	0.253059	0.142751
OR4F6	0	0	0	0	0	0	0	0	0	0	0	0	0	0	0	0	0	0	0	0	0	0	0	0	0	0	0	0	0	0	0	0
OR4F15	0	0	0	0	0	0	0.000156639	0	0	0	0	0	0	0	0	0	0	0	0	0	0	0	0	0	0	0	0	0	0	0.000144404	0	0
OR4F4	0	0	0	0	0	0	0	0	0	0	0	0	0	0	0	0	0	0	0	0	0	0	0	0	0	0	0	0	0	0	0	0
FAM138E	0	0	0	0	0	0	0	0	0	0	0	0	0	0	0	0	0	0	0	0	0	0	0	0	0	0	0	0	0	0	0	0
WASIR2	0.000323996	0	0	8.76517e-05	0.00024366	0.000715092	0.000232903	0.00189357	0	0	0.00703634	0.0197306	0.0265796	0.000393499	0.000184795	0.000424306	0.000551787	0.00199192	0.000309905	0.00336187	0.0109691	0	0	0	0.00176434	0.000295642	0	0.000474857	0	0.00101933	0	0.00242951
POLR3K	0.0588925	0.163714	0.191326	0.0583905	0.0680513	0.0606827	0.0837028	0.0722182	0.0361385	0.0955275	0.209382	0.187642	0.228629	0.140534	0.187285	0.181776	0.142748	0.211613	0.120527	0.100313	0.148757	0.163984	0.0461631	0.0458747	0.140018	0.145914	0.157953	0.0937798	0.132023	0.336452	0.0857415	0.111264
SNRNP25	0.0792778	0.224369	0.372603	0.106345	0.119331	0.122958	0.152025	0.0909573	0.0549402	0.107341	0.214045	0.216949	0.370605	0.0739293	0.0900546	0.0905105	0.0884809	0.0955296	0.0604143	0.119962	0.0619153	0.265292	0.0791048	0.0643645	0.173633	0.100185	0.120292	0.124468	0.0875053	0.525719	0.0956703	0.0868032
RHBDF1	0.000105231	0.00120041	0.00102251	0.00173839	0.00341661	0.00200094	0.00230088	0.000495139	0.00367489	0.0016399	0.000851676	0	0	0.00058768	0.000354751	0.000162784	0.000458404	0.000418953	0	0	0.00142114	0.00703168	0.0977064	0.0189912	0.0144427	0.0524385	0.0406256	0.116999	0.118868	0.00389803	0.181336	0
MPG	0.127001	0.243151	0.294406	0.311958	0.374901	0.349318	0.412656	0.170507	0.245538	0.285395	0.30798	0.255453	0.432761	0.243131	0.332124	0.261451	0.222873	0.370565	0.175171	0.809723	0.262096	0.211697	0.13345	0.0955839	0.319139	0.349725	0.451387	0.608861	0.551516	0.38359	0.376747	0.311692
NPRL3	0.0236725	0.0596884	0.052738	0.0318401	0.0345355	0.0354935	0.0405124	0.0274164	0.0120414	0.0521306	0.0745067	0.0787157	0.0968175	0.0762768	0.06572	0.0695409	0.0602602	0.0925337	0.0691768	0.111941	0.0424201	0.0391896	0.00987348	0.0890995	0.0440815	0.0931924	0.120421	0.111719	0.0912804	0.0692075	0.139589	0.0447945
HBZ	0	0	0	0.000266501	0.000164385	0.000305108	4.6376e-05	0.00148036	0	0.000449101	0	0	0	0.000186647	0	0	0	0	0	0	0	0	0	0	0	0.000162344	0	0.00607473	0.00936964	5.57919e-05	0.00352514	0
HBM	0.000244218	0	0	0.000315577	4.9229e-05	7.25472e-05	0.000333495	0.0469868	0.003458	0	0.000188686	0.000384358	0	0.000144598	0	0	0	0	0.00100901	0	0	0.00131774	0.0015444	0	0	0.000396248	0	0	0	0.000255542	0	0.0016825
HBA2	0.00782315	0.00458652	0.00784783	0.00521109	0.00350163	0.00940878	0.00361453	0.237162	0.00726476	0.00497527	0.00399718	0.00189237	0	0.0120497	0.00596806	0.00456277	0.00481731	0.00769101	0.00890403	0.0158841	0.0105505	0.0100974	0.017052	0.00215907	0.0103629	0.00562593	0.00392627	0.00397362	0.00157716	0.00849938	0	0.0111979
HBA1	0.00498169	0.00711424	0.00580314	0.00212687	0.00197767	0.00573619	0.00282011	0.226815	0.00461323	0.00128325	0.00346972	0.00106114	0	0.0147204	0.0088801	0.00495831	0.00419156	0.00771389	0.00684356	0.0136026	0.00585001	0.00776212	0.0164347	0	0.000484277	0.00233534	0.00172937	0.00100356	0.0010371	0.00844821	0	0.00533599
HBQ1	0.000244218	0.000679525	0	0	7.30058e-05	0	0	0.0174515	0	0	0.000373767	0.000454455	0	0.00101709	0.0018875	0.000423201	0.000364346	0.0004116	0.0001063	0	0	0.000721266	0.00165725	0	0	0	0	0.000274643	0	0.000247282	0	0
LUC7L	0.0867451	0.128907	0.134656	0.0733857	0.0820984	0.0784465	0.0926052	0.0244881	0.0115292	0.102532	0.149494	0.172803	0.189366	0.143079	0.142177	0.166926	0.164871	0.184298	0.12324	0.214012	0.17189	0.0797722	0.0934021	0.575621	0.0860086	0.250811	0.274159	0.228452	0.269522	0.144317	0.216478	0.0851422
FAM234A	0.0318965	0.0528143	0.0450899	0.0137271	0.0143092	0.0169319	0.0215992	0.0050426	0.00277759	0.0148012	0.0293627	0.0273767	0.0378056	0.0221944	0.0224727	0.0186628	0.0169639	0.0291671	0.0240457	0.0601854	0.0378924	0.0774829	0.0703266	0.139392	0.0602854	0.159381	0.17352	0.16059	0.150025	0.0430041	0.167891	0.0144155
RGS11	0.000216738	0.000875603	0	0.000143849	0.000250273	0	0.00019277	0	0	0.000513172	0.000237731	0.000774019	0	0.000479898	0	0.000644468	0.000436542	0.000322309	0	0	0.00249654	0.00241344	0.00167645	0.00280359	0	0.000957698	0.00878121	0.0423362	0.0325797	0.000361397	0.158282	0
ARHGDIG	0	0	0	3.64824e-05	0	0	7.80413e-05	0	0	0	0.000210807	0	0	0.000127158	0	0	0	0.00026675	0	0	0	0.00514202	0.0032634	0	0	0	0.000730577	0	0	0.000950073	0.0551923	0
PDIA2	0.000186043	0.00148174	0	0.00393976	0.00300307	0.000684757	0.000746267	0.00208885	0	0.0120174	0	0	0	0	0	0	0	0	0	0	0	0.000855925	0.000417404	0.000385553	0.000735569	4.37115e-05	0.0014702	0	0	0.000396477	0.0083011	0
AXIN1	0.0337635	0.0317759	0.0297016	0.011966	0.0125274	0.00992223	0.013847	0.0162641	0.00293697	0.0359455	0.036158	0.0350204	0.0322281	0.0542102	0.0481156	0.0700722	0.0673409	0.096201	0.0407632	0.0580555	0.030359	0.0375813	0.0795889	0.0722931	0.0259607	0.0506303	0.0468055	0.0303032	0.0561435	0.0439376	0.0251655	0.0124911
MRPL28	0.141378	0.220355	0.176405	0.07498	0.0870287	0.0937625	0.113794	0.0650361	0.0361026	0.114548	0.136223	0.136489	0.277834	0.156276	0.17532	0.186491	0.157842	0.196421	0.0852165	0.172974	0.08564	0.203317	0.182273	0.16584	0.200049	0.234506	0.274895	0.274692	0.29222	0.330067	0.240245	0.0597321
TMEM8A	0.124326	0.136696	0.0778226	0.0489813	0.0560511	0.0546263	0.0635532	0.0218774	0.0179977	0.0645264	0.0465745	0.0435076	0.0486751	0.141776	0.0855418	0.11939	0.0632944	0.106934	0.0889162	0.0885437	0.0481518	0.0797176	0.304189	0.285879	0.099419	0.163074	0.180967	0.0861252	0.11506	0.115192	0.0523909	0.0337238
NME4	0.0433521	0.19735	0.232039	0.13029	0.148633	0.118606	0.145946	0.0977977	0.0763771	0.142174	0.127014	0.138675	0.0558533	0.0733486	0.0307975	0.0586135	0.0353242	0.049557	0.0992246	0.0736309	0.140869	0.219064	0.0404812	0.037465	0.182339	0.228767	0.267942	0.536106	0.453874	0.138487	0.0748424	0.157316
DECR2	0.00659294	0.0207156	0.012188	0.006267	0.00575229	0.00799737	0.00886015	0.0146806	0.00390393	0.00958928	0.008108	0.00651925	0.00607306	0.00736375	0.00638347	0.00718095	0.00347681	0.0104027	0.00842352	0.0132856	0.00791363	0.0740159	0.113493	0.0961065	0.0585764	0.0538256	0.055319	0.0306146	0.044596	0.0380152	0.0313904	0.00772885
RAB11FIP3	0.00688358	0.0107855	0.020778	0.00688473	0.0100249	0.00825438	0.0119427	0.0025022	0.00403196	0.0154534	0.0141161	0.010543	0.0209586	0.023538	0.0207438	0.0250945	0.0228813	0.0282306	0.0138982	0.0161059	0.0162642	0.0159238	0.0188613	0.0887911	0.0167882	0.105093	0.0721825	0.0700674	0.0613616	0.0302306	0.018681	0.0142832
LINC00235	0.000688745	0.000648658	0	0.000473942	0.000541057	0.00126536	0.000638833	0	0.00116033	0	0.0018693	0.000939603	0	0.00116995	0.0013141	0.000931745	0.00134899	0.00115586	0.00145751	0.00204538	0.000423087	0.000718684	0	0.00310609	0	0.000718795	0	0.0023973	0.00187055	0.000312749	0.00806457	0.00193087
CAPN15	0.0420063	0.0577485	0.0354467	0.0161668	0.02246	0.0167909	0.0226707	0.0245118	0.000312208	0.0218102	0.034824	0.0315738	0.0325282	0.0625343	0.0541487	0.0752426	0.0530224	0.0713081	0.031009	0.101349	0.0251512	0.0423813	0.091222	0.106635	0.0429957	0.0629264	0.0860901	0.0391503	0.0365886	0.0588488	0.0273384	0.0221249
PRR35	0	0	0	3.96909e-05	0	0	0	0	0	0	0	0	0	0	0	0	0	0	0	0	0.000427919	1.22168e-05	0.000673936	0	0	0	0	0	0	0	0	0
PIGQ	0.0159292	0.0332227	0.0154367	0.0139486	0.0155704	0.0145714	0.0177296	0.0063952	0.00224369	0.0127789	0.0205689	0.0176537	0.0182173	0.0240096	0.0195683	0.0262747	0.0224237	0.0272178	0.0159359	0.0474377	0.0179104	0.022664	0.0360068	0.0899866	0.0254458	0.0649529	0.0751043	0.0422557	0.0467983	0.0309374	0.0511265	0.00805501
NHLRC4	0.000971669	0.00469438	0.00096584	0.00351303	0.00407628	0.00378564	0.00591069	0.00287771	0.000347526	0.00524081	0.00877107	0.00553057	0.00558554	0.00720049	0.0126888	0.00600833	0.00484175	0.00388736	0.011194	0.00958137	0.00873597	0.00153793	0	0.00349363	0	0.00599317	0.00988513	0.010085	0.0148941	0.00247338	0.00408532	0.00353868
RAB40C	0.0165966	0.0142299	0.0169148	0.0130123	0.0110678	0.0132193	0.0110017	0.0145468	0.00287268	0.0177492	0.0136468	0.013713	0.0095439	0.0230709	0.0211291	0.0288769	0.0181608	0.0261913	0.0214804	0.0280912	0.0159702	0.0302681	0.0898574	0.112407	0.0281265	0.0409427	0.0511405	0.0243813	0.0240153	0.0297592	0.0423453	0.0155096
WFIKKN1	0.000377662	0	0.00016113	0.000476561	0.00037677	0.00031413	0.000868784	0.000819665	0	0.000578587	0.000910107	0.00085141	0.00213133	0.00102304	0.000311184	0.00159252	0.00157954	0.0015096	0.000223175	0	0.000487986	0.00169074	0.00253226	0.016068	0.00142109	0.00154288	0.00153397	0.00130227	0.0014993	0.000580434	0	0
MSLN	0.00574627	0.00572447	0.00486369	0.00346955	0.00511929	0.00128346	0.000675269	0.00228916	0.00346833	0.00766272	0	0.000484047	0.00177782	0	0	0.000358715	0	0.000280371	0.000224953	0	0	0.00707355	0.0304644	0.00180259	0.00214028	0.000194091	0	0	0	0.000385944	0	0
WDR90	0.00465801	0.00638897	0.0115003	0.00315891	0.00332903	0.00282227	0.00375933	0	0	0.00751619	0.00568851	0.00629878	0.00838494	0.0058629	0.00464689	0.00700807	0.00616428	0.0125027	0.00577647	0.00685046	0.00567654	0.0148651	0.0113991	0.0318157	0.0210813	0.0194261	0.0224413	0.03263	0.0366618	0.029159	0.0423983	0.00540121
RHOT2	0.0626926	0.100223	0.0724681	0.0330784	0.0399871	0.033361	0.0388853	0.0368853	0.0108683	0.0779044	0.0835515	0.069426	0.0921512	0.0891114	0.113272	0.119905	0.106756	0.118959	0.0789675	0.0790705	0.0617564	0.0665816	0.0853726	0.303014	0.085953	0.127112	0.126059	0.126159	0.131981	0.108527	0.0750569	0.0447888
RHBDL1	0.000392318	0.00154672	0	0.0119034	0.0117127	0.00176893	0.00390914	0.00142447	0.00312154	0.0137079	0.00643953	0.000664512	0.00421974	0.00142078	0.00121555	0.00125128	0.00270053	0.00206145	0.0019599	0	0.000548615	0.00476771	0.00466242	0.0500171	0.0164418	0.00103229	0.00160385	0.00320317	0.00161318	0.00535812	0	0.00639538
STUB1	0.179997	0.32968	0.333157	0.291698	0.32502	0.32504	0.370438	0.194096	0.150244	0.341583	0.316604	0.277819	0.441846	0.363421	0.3927	0.433336	0.374579	0.456387	0.270868	0.358462	0.409667	0.372487	0.296729	0.244227	0.331218	0.412711	0.540813	0.537279	0.548981	0.474108	0.444556	0.340004
JMJD8	0.0397648	0.0694259	0.0661536	0.0473612	0.0546884	0.0532884	0.0703446	0.0283311	0.0206335	0.0526822	0.0497815	0.0439548	0.0435658	0.0679804	0.0668273	0.0692557	0.0504599	0.082552	0.0412475	0.0899281	0.0355541	0.0651012	0.0338037	0.063434	0.0958419	0.153193	0.160174	0.248868	0.191573	0.115578	0.0997744	0.0378113
WDR24	0.0104855	0.0181039	0.0157643	0.0136925	0.0157917	0.019321	0.0216736	0.00494134	0.00826738	0.0197797	0.0173177	0.0129933	0.0117244	0.0172296	0.0155401	0.0162735	0.0140313	0.0208845	0.0142655	0.0278095	0.0141719	0.0182725	0.0113422	0.0172973	0.0193997	0.0366211	0.0432232	0.0301004	0.0285916	0.0289228	0.0132187	0.0130268
FBXL16	0.00117966	0.00326835	0.00190979	0.0129321	0.0159234	0.0149271	0.018683	0.00546182	0.00549378	0.022675	0.00396579	0.00239253	0	0.0288782	0.0314927	0.0251697	0.0159263	0.0144957	0.0298546	0.0326703	0	0.00100319	0.00210345	0.00916785	0.00616071	0.00107326	0.00113608	0.00136638	0.0019906	0.0069596	0.00103246	0.0147937
METRN	0.0357907	0.110151	0.118412	0.163496	0.194139	0.186865	0.225674	0.100389	0.114965	0.156074	0.0718575	0.041669	0.0453722	0.0610065	0.090218	0.178219	0.177487	0.252919	0.0705545	0.0729866	0.0583148	0.116326	0.221307	0.0585728	0.0989884	0.275871	0.293248	0.349985	0.38837	0.139936	0.876846	0.137424
CCDC78	0.00140047	0.00634912	0.00253145	0.00196491	0.00265753	0.00141568	0.00369028	0	0	0.00320476	0.0118878	0.00160136	0.00897215	0.00207516	0.00233839	0.00500581	0.00535343	0.00730422	0.00194599	0	0.00158357	1.8854e-05	0.000114144	0	0	0.000362136	0	0.000939606	0.00162761	0.00209477	0	0
HAGHL	0.00840995	0.0828077	0.0261347	0.0185654	0.0201832	0.0322657	0.0419881	0.0231447	0.0072952	0.0189307	0.137284	0.0552854	0.0750296	0.0232246	0.0232332	0.0832125	0.0626923	0.13257	0.0341158	0.027133	0.0362796	0.0096283	0.00398275	0.00823004	0.0123379	0.0017164	0.00551867	0.020809	0.0117306	0.0384185	0.00984942	0.0139997
MSLNL	0	0	0	0	0	0	0	0	0	0	0	0	0	0	0	0	0	0	0	0	0	0	0	0	0	0	0	0	0	0	0	0
RPUSD1	0.0210143	0.0298124	0.0575584	0.0267444	0.0345334	0.0319687	0.0386281	0.0221563	0.00675659	0.0376674	0.0346176	0.0399734	0.0745829	0.0430108	0.0528134	0.054785	0.036699	0.058797	0.0295793	0.0462528	0.0168131	0.0354398	0.0252072	0.0651677	0.0444356	0.0483843	0.0626553	0.0389454	0.0504785	0.0718852	0.0148354	0.0233739
CHTF18	0.00662297	0.0137136	0.0122726	0.00418287	0.00352427	0.00385755	0.00286656	0.00422238	0.000359455	0.00541624	0.0123185	0.0121983	0.00968575	0.0101726	0.0130468	0.0131723	0.013319	0.0177532	0.0120098	0.00681813	0.0158174	0.0140666	0.00306458	0.0496267	0.0145753	0.0175241	0.012368	0.0150665	0.0168267	0.0674048	0.00907379	0.00270468
GNG13	0.000110641	0	0.000308944	5.09549e-05	5.2805e-05	0.000148374	0.000331556	0.00422587	0	0	0.000816508	0.000311563	0	0.000379727	0.000345356	0.00134949	0	0.00276445	0.000331016	0	0	0.00184515	0.00300836	0.638078	0.00507216	0	0	0	0	0.000732593	0.0040473	0
LMF1	0.0112195	0.0369635	0.0151045	0.0888382	0.0981467	0.0827815	0.0914075	0.0370925	0.0680787	0.0902041	0.0233444	0.0240899	0.0235188	0.0242456	0.0211792	0.021007	0.0169278	0.0266268	0.0213448	0.0233616	0.0248097	0.018795	0.0067334	0.115436	0.0482497	0.071614	0.0613276	0.0666799	0.0731373	0.0207823	0.0598553	0.0597581
LMF1-AS1	0.000227227	0	0	0	5.29451e-05	0	0	0	0	0	0	0	0	0.000211344	0.000410132	0.000520979	0.000422831	0	0	0	0	0	0	0	0	0.000609958	0.000167641	0.000306122	0.0118904	0.000152062	0	0
SOX8	0.000826382	0	0.00294778	0.000283601	0.000280148	0.00057476	0	0.00248416	0	0	0.000709672	0	0.00168226	0.00148813	0.00118354	0.00156704	0.000443719	0.00590976	0.00181991	0	0.000577246	0.00180208	0.000518676	0.00170773	0.00212499	0.00763053	0.0133475	0.00153007	0.00412233	0.000543005	0.17121	0
SSTR5	0	0	0	0	0	0	0	0	0	0	0	0	0	0	0	0	0	0	0	0	0	0	0	0	0	0	0	0	0	0	0	0
C1QTNF8	0	0	0	0	0	0	0	0	0	0	0	0	0	0	0	0	0	0	0	0	0	0.000493061	0	0	0	0	0.00175103	0	0	0	0	0
CACNA1H	0.00036208	0.000410004	0	6.04353e-05	0.000221269	0.000165514	0	0	0	0.00229506	0	0	0	0.00181172	0.00289626	0.00214168	0.00298971	0.00197127	0.00228789	0	0.00676518	0	0.00129338	0.00230544	0	0.00108307	0.000651864	0.0608623	0.201273	0.00123122	0	0.0118353
TPSG1	0.00110819	0	0	0.00022584	0.000213075	0.000458871	0.000535092	0.00291011	0.00073055	0.00046126	0.00137774	0.000373118	0.00170473	0.000232329	0.00143652	0.00105022	0.00203954	0.00141482	0.000410803	0	0.159216	0.00362488	0.0495043	0.00178417	0.353069	0.00088541	0.000435686	0.00114734	0.00138499	0.00464102	0.00425288	0.0265039
TPSB2	0.00579518	0.00496268	0.0135381	0.00665322	0.00683124	0.00627424	0.0214874	0.00166794	0.0164175	0.0067047	0.00342108	0.00111412	0.0119277	0.00440471	0.00463515	0.00202434	0.00564871	0.00295541	0.00142442	0.00362872	3.58943	0.0282215	0.00178817	0.00875338	0.150243	0.0195134	0.019123	0.0230429	0.0390344	0.0159403	0	1.9092
TPSAB1	0.0028128	0.00333237	0.0166266	0.00218729	0.00298673	0.00248998	0.0170227	0.00396026	0.00479915	0.00573509	0.00176693	0.00228422	0.00570947	0.00271728	0.0017303	0.00117313	0.00268329	0.00480368	0.000663284	0	3.70198	0.023576	0.000522973	0.00430715	0.122885	0.0148736	0.0169857	0.023087	0.0255204	0.0114013	0.0084899	1.64848
TPSD1	0.000405182	0.000396908	0	9.91305e-05	3.95105e-05	0.000139989	0.00186201	0.000293129	0	0	0	0	0	0	0.000822466	0	0	0	0.000410027	0	0.458363	0.000371561	0	0.000161154	0.00452671	0.00100109	0.000806245	0.00251807	0.00314738	0.00125433	0	0.0840532
UBE2I	0.338973	0.587929	0.707537	0.229349	0.266248	0.228604	0.274529	0.199108	0.093734	0.325358	0.607821	0.465352	0.886447	0.510177	0.587477	0.602063	0.503726	0.652161	0.408875	0.50267	0.463305	0.424969	0.245319	0.273766	0.398288	0.512608	0.601876	0.54297	0.598287	0.748681	0.458757	0.354926
BAIAP3	0.000951058	0.00358518	0	0.00445893	0.00368567	0.00238658	0.00259071	0	0	0.00300805	0.023967	0.00078622	0.00310413	0.00402275	0.00112609	0.00942729	0.00187064	0.0107283	0.00222428	0.0125736	0	0.00305459	0.0062013	0.00699837	0.0014793	0.00434487	0.000624962	0.00804803	0.0131583	0.0016614	0.0090074	0.00517426
TSR3	0.0901261	0.18887	0.192712	0.145273	0.166621	0.150729	0.174592	0.0916664	0.0918813	0.155851	0.175219	0.136855	0.24197	0.194372	0.202362	0.232181	0.189819	0.256884	0.133691	0.241548	0.131176	0.189465	0.162817	0.100293	0.187862	0.231107	0.243746	0.268321	0.339453	0.283086	0.208231	0.120012
GNPTG	0.108669	0.20912	0.102498	0.0980976	0.116788	0.10578	0.12702	0.061468	0.0500241	0.123654	0.0759889	0.0690843	0.0459053	0.0871059	0.101388	0.0860641	0.0878956	0.0954009	0.0674402	0.124638	0.0999263	0.0544833	0.0924081	0.0887223	0.0899158	0.149024	0.172277	0.192595	0.161858	0.0844196	0.179606	0.107043
UNKL	0.0235467	0.0218599	0.0213446	0.0324585	0.037425	0.0368836	0.0425795	0.0107072	0.0169981	0.0552923	0.0465544	0.0485106	0.0449883	0.0376924	0.0483088	0.0440155	0.0384449	0.0490697	0.0327646	0.028203	0.0306957	0.0105321	0.0269678	0.164871	0.0253387	0.0669707	0.0873951	0.0692668	0.0605013	0.0337394	0.0504949	0.037586
C16orf91	0.0290832	0.0647068	0.0843495	0.0455044	0.0584806	0.0587014	0.0737347	0.0252711	0.0336459	0.0658	0.0905307	0.0734233	0.135008	0.112665	0.0874167	0.132715	0.0981883	0.124654	0.0653615	0.153943	0.069639	0.126689	0.0675608	0.0352736	0.109519	0.108523	0.117963	0.0995892	0.11526	0.161923	0.100259	0.0428902
CCDC154	0.00478954	0.00591329	0.0024642	4.90573e-05	1.53249e-05	0.000671234	0.000296086	0	0	0	0.00488275	0.00447631	0.00650398	0.00154021	0.000992017	0.000666308	0.00171587	0.00163531	0.00115078	0.00357428	0.00164829	0.000597589	0.00180386	0.00513624	0.00143571	0.0015025	0.000407765	0.000911674	0.0033264	0.000317437	0.00448822	0
CLCN7	0.143375	0.221657	0.0852828	0.0197313	0.024132	0.0178086	0.0297706	0.00807984	0.00503733	0.0360036	0.0767094	0.078536	0.0448039	0.0402709	0.0538835	0.0466027	0.0444633	0.0555554	0.0334269	0.0329111	0.0578487	0.0209294	0.0471058	0.121519	0.038146	0.0978732	0.114192	0.0997204	0.0889168	0.028853	0.0902103	0.0252577
PTX4	0.000183566	0	0	0	0	0	0	0	0	0	0	0	0.00109258	0	0	0	0	0	0	0	0	0	0	0	0	0	0	0	0	0	0	0
TELO2	0.026675	0.0539297	0.0475646	0.0123051	0.0142699	0.0114503	0.0151023	0.00800397	0.000735411	0.0159429	0.0347924	0.0319161	0.0425248	0.0282623	0.0280231	0.0258838	0.0232955	0.0337463	0.0212819	0.0480111	0.0233213	0.0308768	0.0128593	0.0719312	0.041238	0.0824968	0.074368	0.0640588	0.0532887	0.0471079	0.0236483	0.0181584
IFT140	0.001994	0.00568722	0.00418885	0.00358622	0.00416758	0.00477232	0.00509369	0.00213352	0.000904236	0.00345441	0.00336454	0.00320761	0.0014395	0.00731145	0.00298486	0.00824154	0.0033614	0.00572647	0.00783018	0.00542621	0.00321564	0.0066285	0.00685085	0.036887	0.0286057	0.0222378	0.0329203	0.0412023	0.040998	0.0075455	0.0498989	0.00327717
TMEM204	0.00600194	0.0157132	0.00862047	0.00111977	0.00281191	0.00311546	0.00484409	0.00661639	0.00370672	0.0206539	0.00866368	0.00850915	0.00141666	0.0887465	0.0605617	0.0723881	0.0473183	0.027625	0.123385	0.0508109	0.00306706	0.00637576	0.00485783	0.00823709	0.00494083	0.930782	0.45811	0.231385	0.376199	0.0223626	0.155298	0.000663992
CRAMP1	0.0182723	0.026667	0.0327159	0.00820417	0.00957007	0.00762428	0.0100893	0.00659976	0.00102545	0.0120471	0.0194115	0.0219878	0.0252136	0.037224	0.0331446	0.0371079	0.0288018	0.0477604	0.0190904	0.0431786	0.0272139	0.0104108	0.0267177	0.141505	0.00752714	0.0823544	0.0822345	0.0382091	0.0596768	0.0249761	0.0324631	0.00319469
MAPK8IP3	0.0355702	0.0328188	0.0263289	0.0164816	0.0180127	0.0174498	0.0235129	0.00695922	0	0.0254585	0.0519033	0.0437174	0.0500699	0.0366247	0.0289048	0.0334708	0.0313041	0.0391546	0.0285135	0.0568443	0.035524	0.0132644	0.0380738	0.391088	0.0231588	0.0490156	0.0489345	0.0326264	0.035111	0.0182228	0.0465513	0.00874421
NME3	0.119051	0.299958	0.317469	0.265853	0.318494	0.252553	0.31992	0.159207	0.103884	0.307473	0.264864	0.174047	0.138897	0.400519	0.446055	0.386636	0.331812	0.406531	0.304868	0.447943	0.326921	0.267767	0.117548	0.371219	0.289931	0.555404	0.635997	0.65544	0.698497	0.251544	0.532021	0.298629
MRPS34	0.175444	0.427824	0.398621	0.331101	0.399843	0.41004	0.511374	0.223374	0.201564	0.355758	0.313227	0.27216	0.497062	0.36473	0.451856	0.393842	0.325917	0.426885	0.299479	0.238469	0.246184	0.644107	0.235293	0.156178	0.531389	0.348673	0.416586	0.398155	0.463041	0.795549	0.353111	0.342595
EME2	0.0184976	0.0169236	0.0146982	0.011256	0.0118331	0.0128979	0.0185305	0.00206096	0.000281283	0.0180115	0.0120159	0.0083131	0.0254591	0.0133942	0.0102799	0.0161126	0.0126165	0.0147599	0.00774885	0.016767	0.0112074	0.00843142	0.0112077	0.0809416	0.0109074	0.0198744	0.016236	0.0146786	0.0115209	0.0140004	0.0107119	0.01196
SPSB3	0.0917707	0.127858	0.174309	0.105711	0.128257	0.109744	0.130171	0.0704372	0.0288151	0.180617	0.171149	0.133744	0.190362	0.275413	0.250195	0.26601	0.223804	0.248486	0.199274	0.25411	0.149016	0.0938456	0.146439	0.308309	0.131599	0.299967	0.311734	0.210206	0.286132	0.174706	0.297576	0.119518
NUBP2	0.0768398	0.147071	0.178021	0.116107	0.134442	0.116728	0.158386	0.0851225	0.0730921	0.15067	0.117705	0.115929	0.197298	0.161926	0.182946	0.169396	0.15186	0.170469	0.133098	0.124998	0.0854373	0.145864	0.0566619	0.0749612	0.169536	0.2123	0.241906	0.244997	0.242008	0.268064	0.152661	0.0828529
IGFALS	0	0	0	0.000228969	0.000190128	0.000329737	0	0	0	0	0	0.00077706	0	0	0	0.000129315	0.00196625	0.000460794	0.000584939	0	0.00053099	0.000116675	0.000579958	0	0.0297684	0	0.000723694	0.000204174	0	4.7394e-05	0	0
HAGH	0.093544	0.239369	0.219512	0.200393	0.23913	0.220361	0.282934	0.152494	0.0981275	0.210749	0.153177	0.120605	0.103882	0.245296	0.243465	0.253429	0.22811	0.25472	0.193636	0.226676	0.168895	0.166298	0.21489	0.230066	0.154969	0.300218	0.247064	0.11787	0.284133	0.2791	0.256025	0.142057
FAHD1	0.0339913	0.0956247	0.0623395	0.0143085	0.0158108	0.0168281	0.0170366	0.0387409	0.00731571	0.0267177	0.0440796	0.0395074	0.0539967	0.0434451	0.0524793	0.0484015	0.031815	0.0578896	0.0552327	0.0484199	0.0274834	0.215861	0.128816	0.0522116	0.0838781	0.111163	0.119318	0.113528	0.0961377	0.109583	0.0930207	0.0166736
MEIOB	0.000223335	0	0	0	2.15822e-05	9.24898e-05	0	0	0	0	0.000212577	0	0	0	0	0	0	0	0.000298778	0	0	0	0	0.00326058	0	0	0	0	0.000350291	0.000237182	0	0
LINC00254	0	0	0	0	0	0	0	0	0	0	0	0	0	0	0	0	0	0	0	0	0	0	0	0	0	0	0	0	0	0	0	0
HS3ST6	0	0	0	0	0	0	0	0	0	0	0	0	0	0	0	0	0	0	0	0	0	0.00350253	0.00779504	0	0.00514816	0	0	0	0	0.000173384	0	0
MSRB1	0.451955	0.146966	0.182511	0.0295437	0.0322744	0.0329967	0.0406335	0.0310128	0.016425	0.0363163	0.0305989	0.0224837	0.0692432	0.0445788	0.0520502	0.0491599	0.0408938	0.0679657	0.0218623	0.0357541	0.034944	0.126861	0.138738	0.0673817	0.129638	0.0711209	0.11571	0.0944053	0.118461	0.0967464	0.0695558	0.0240367
RPL3L	0.00120204	0	0	7.97398e-05	0.000201002	0.000559581	0.000708316	0.00240359	0	0	0.000686465	0.00103072	0	0.000489036	0.000293751	0	0.000945033	0.000278893	0.00110231	0.00541627	0	0.000687368	0	0.00195993	0	0.000546222	0.00168906	0.00175856	0.000546927	7.8816e-05	0	0
NDUFB10	0.375764	0.728818	0.656179	0.549928	0.612475	0.634087	0.757794	0.416149	0.40868	0.595657	0.470965	0.398867	0.774095	0.583285	0.582308	0.684008	0.619991	0.644568	0.433238	0.4778	0.586997	1.1036	0.796682	0.479476	1.04543	0.805409	0.895269	0.909902	0.98655	1.13159	0.810281	0.631325
RPS2	2.00235	3.39121	4.10033	2.81285	2.9737	2.63125	2.74708	3.32923	2.77761	3.11615	4.24825	4.23996	4.09778	3.94182	3.8728	3.86721	3.80073	3.63757	4.20402	3.6938	3.29243	4.20769	1.65212	1.84697	3.64154	2.82303	3.60306	3.53823	3.08554	4.0002	2.20504	2.59486
SNHG9	0.0826504	0.0649973	0.101582	0.147141	0.158997	0.140142	0.169174	0.0707486	0.0575923	0.175782	0.150964	0.134291	0.155593	0.209014	0.177216	0.192012	0.193007	0.226592	0.19599	0.306838	0.139472	0.0797922	0.0360376	0.0788632	0.140034	0.260831	0.239807	0.319008	0.236172	0.14306	0.112065	0.135425
RNF151	0.000365907	0	0.00059617	8.33529e-05	0	0	4.46916e-05	0	0	0	0.000221934	0	0	0.000201759	0	0	0	0	0	0.00298909	0	0	0	0	0	0.000243587	0	0	0	0.000198073	0	0
TBL3	0.0314003	0.0414438	0.0367188	0.0303985	0.0352812	0.0290834	0.03954	0.0181009	0.00532905	0.0391521	0.0278421	0.018455	0.0482925	0.0310435	0.0357979	0.0399565	0.0329816	0.0419392	0.0245738	0.0354359	0.026204	0.0334673	0.0335791	0.0604978	0.0236239	0.0703709	0.0739248	0.0624535	0.0837851	0.0705016	0.0729893	0.00940852
NOXO1	0.00225074	0.00290674	0.0050446	0.00052172	0.000751454	0.000203362	0.000654795	0.0143468	0	0.000787806	0.00153902	0	0	0.00147628	0.00148348	0.00446067	0.000499007	0.00400853	0.00199696	0.00381971	0.00149863	0.12883	0.0657264	0.120163	0.177599	0.000923237	0.0019507	0.000786611	0	0.0329646	0	0
GFER	0.0504607	0.130534	0.111223	0.136931	0.150049	0.137504	0.158493	0.0978404	0.0853044	0.150901	0.112369	0.0876174	0.158138	0.124294	0.137678	0.14706	0.104356	0.135325	0.0859978	0.11068	0.0857471	0.173576	0.320131	0.0798701	0.145744	0.104861	0.163041	0.161618	0.149672	0.210188	0.0735804	0.120976
SYNGR3	0.00114952	0.00615581	0.00487391	0.00317344	0.00405075	0.00344944	0.00342919	0.00158743	0.00187626	0.00534605	0.0243649	0.00698547	0.031354	0.0164818	0.013505	0.0262991	0.00700308	0.0420755	0.00339707	0.0131807	0.000900748	0.000803798	0.00304183	0.00747708	0	0.00102357	0.00230862	0.00189613	0.00151948	0.0108133	0	0.0052028
ZNF598	0.0304283	0.0416623	0.0415666	0.0191866	0.0253761	0.0222232	0.0334293	0.00902914	0.0103221	0.0314454	0.0324469	0.0250715	0.0410257	0.0434286	0.0365996	0.0502765	0.040961	0.0512851	0.0267431	0.0397765	0.0272027	0.0254767	0.0440034	0.0818169	0.0485106	0.0965414	0.0957774	0.0617939	0.0700272	0.0571668	0.0369056	0.00953913
NPW	0.000808606	0.00101429	0.00126936	0.00279588	0.00263087	0.00692874	0.00578506	0.00485547	0.00241377	0.0010335	0.0103719	0.00121322	0.0141956	0.00113813	0.00449924	0.00155109	0.00123081	0.00802861	0.000555925	0.00149333	0.0095261	0.00590904	0.0141593	0.0243502	0.0159088	0.0061553	0.0159884	0.0380625	0.0015433	0.0133399	0	0.0016825
SLC9A3R2	0.0141124	0.0195213	0.022508	0.0163676	0.0188968	0.00936565	0.0169573	0.0175014	0.0051308	0.0147513	0.00651764	0.00471115	0.00712438	0.017117	0.00808794	0.0253158	0.0089049	0.0544188	0.0127563	0.0418777	0.020485	0.0814542	0.0557476	0.0589407	0.254848	2.08916	0.710448	0.703737	0.78328	0.0495579	0.216344	0.014003
NTHL1	0.0231615	0.0538945	0.0828929	0.0602563	0.0682455	0.0684518	0.0854315	0.0596476	0.0498029	0.0533558	0.0572571	0.0482254	0.0753404	0.0501457	0.0626656	0.0713643	0.0693926	0.0979065	0.0353201	0.0510732	0.0450521	0.211524	0.208424	0.0653229	0.16619	0.220178	0.171279	0.217888	0.245738	0.221293	0.275527	0.0344943
TSC2	0.0622242	0.077204	0.0619637	0.0350427	0.0397749	0.0343317	0.0441841	0.0186688	0.00164602	0.0479715	0.0649485	0.062255	0.0752315	0.0735532	0.0797013	0.0928714	0.083547	0.0945169	0.0565135	0.0874461	0.063676	0.0472212	0.100214	0.353873	0.0623633	0.179368	0.160674	0.147415	0.162874	0.0689538	0.208596	0.0429691
PKD1	0.0191547	0.0403798	0.0284236	0.0176853	0.0199493	0.0191099	0.0271021	0.010388	0.0042388	0.032497	0.036663	0.0393803	0.0262103	0.0464389	0.0370446	0.057819	0.0510856	0.0522614	0.0447094	0.0830466	0.0617606	0.0192222	0.0342022	0.159062	0.0296383	0.115145	0.104631	0.198513	0.140891	0.0369203	0.189615	0.0285052
RAB26	0.000924974	0.00202394	0.0023784	0.0174317	0.0179517	0.0117706	0.0152122	0.0029364	0.000196228	0.0136717	0.00133453	0.00110043	0.00200714	0.00152734	0	0.00192615	0.000801496	0.0022053	0.000583055	0	0.000698289	0.00524989	0.0055464	0.0550633	0.127506	0.00281567	0.0044665	0.00230222	0.00309798	0.00511838	0	0.00428391
SNHG19	0.0124266	0.0230403	0.0416877	0.0219689	0.0224533	0.0210503	0.0228861	0.0600948	0.0114321	0.0334103	0.0424787	0.042673	0.142223	0.0345043	0.0328772	0.035555	0.0316356	0.0413822	0.055906	0.052909	0.0253791	0.196487	0.020151	0.0560707	0.149858	0.0584078	0.0789695	0.179011	0.0728409	0.0969484	0.0382622	0.030349
TRAF7	0.0752726	0.124203	0.108085	0.0324426	0.0377713	0.0330576	0.0395727	0.0140083	0.00571624	0.041792	0.0480374	0.0371845	0.0882443	0.0614066	0.0647974	0.0657949	0.0484856	0.0812449	0.0403928	0.0465494	0.0377493	0.0936657	0.146166	0.17521	0.120581	0.147273	0.212358	0.156378	0.174282	0.119349	0.046008	0.0194842
CASKIN1	0.000158156	0.000292835	0.00148144	0.000449107	0.000306265	0.000230734	7.58186e-05	0	0	0.000326596	0.000341956	0.000707346	0.00145336	0.000382852	0.00179136	0.000527021	0.000505778	0.00130026	0.000731355	0.0020504	0.00105683	0.000102711	0.00138418	0	0.000735569	0.0013093	0.000573019	0.00167472	0.000905954	0.00196679	0.0146561	0.00124979
MLST8	0.0315946	0.0867398	0.0546702	0.0386313	0.0453912	0.0400259	0.0489596	0.0224764	0.0157712	0.0431712	0.0469931	0.0373008	0.0519462	0.0383986	0.0353066	0.041678	0.0424753	0.0519493	0.0321681	0.0348617	0.0278053	0.0748887	0.0363553	0.0590807	0.0939953	0.0771054	0.106266	0.0920198	0.100643	0.108748	0.0325218	0.0200135
BRICD5	0.00609102	0.00850187	0.0109458	0.00238013	0.00244146	0.00140396	0.00274354	0.000627757	0	0.00291651	0.00673092	0.00649552	0.00636973	0.00899875	0.00894086	0.0102203	0.0101855	0.00672801	0.00841885	0.0222163	0.00621638	0.00266358	0.00151836	0.025081	0.00675562	0.010239	0.00659704	0.00662651	0.0107456	0.00839482	0.0146972	0.00307605
PGP	0.141108	0.305033	0.316303	0.131664	0.155737	0.14726	0.184301	0.0837567	0.0777651	0.16029	0.126446	0.115438	0.153936	0.217853	0.240316	0.26315	0.234411	0.232656	0.161588	0.288568	0.190948	0.20186	0.12552	0.120898	0.181356	0.243968	0.204888	0.209248	0.281622	0.501573	0.159117	0.166815
E4F1	0.0205662	0.0313736	0.0332717	0.0243576	0.027091	0.0249273	0.03088	0.0121493	0.0108116	0.0309274	0.0355326	0.03231	0.0492848	0.0444635	0.045925	0.0553357	0.0480118	0.062049	0.0371397	0.0755704	0.0243861	0.020951	0.0413587	0.11981	0.03264	0.0611297	0.0602279	0.0468523	0.0603211	0.0448739	0.0419754	0.0205691
DNASE1L2	0.000363922	0	0	0.00132872	0.00063858	0.00103945	0.00156476	0	0	0.00141845	0.00168664	0	0	0.0012885	0.00131837	0.000751109	0.00248432	0.00270615	0.000701761	0	0	0.00104142	0.000414672	0.02555	0	0.00091723	0	0.000635863	0.001359	0.00117087	0	0
ECI1	0.0739976	0.214201	0.221931	0.268058	0.291866	0.260122	0.296749	0.187087	0.175961	0.237491	0.138155	0.0919021	0.132679	0.11054	0.154	0.113681	0.106751	0.135553	0.0892616	0.143662	0.132711	0.564741	0.36059	0.260592	0.412484	0.20596	0.251825	0.354441	0.309888	0.504559	0.301165	0.257664
RNPS1	0.203264	0.24101	0.318591	0.13611	0.166394	0.130994	0.165106	0.10788	0.0453447	0.240709	0.392892	0.344651	0.421603	0.343753	0.361788	0.400447	0.351976	0.460819	0.259454	0.395326	0.329134	0.215655	0.175955	0.304227	0.205191	0.408644	0.425642	0.353397	0.327357	0.485332	0.3585	0.160541
AC009065.4	0.00200038	0.0046281	0.00331457	0.00163398	0.00206711	0.00253228	0.00297557	0	0	0.00262365	0.0066723	0.00237038	0.00594953	0.00413933	0.00512026	0.00508139	0.00498198	0.00898777	0.0052743	0.00297118	0.00274747	0.00731731	0.0158315	0.0111675	0.00671159	0.0043189	0.00883943	0.00670606	0.00321741	0.0104331	0	0.00304386
ABCA3	0.0014395	0.00909602	0.00216507	0.00302406	0.00338026	0.00291882	0.00271291	0.000395565	0.00392035	0.00693985	0.00316627	0.00249398	0	0.00522294	0.00391251	0.00954653	0.00748311	0.0178555	0.00253864	0.00364928	0.00651228	0.00165971	0.00244256	0.00284146	0	0.0853759	0.0528286	0.0018362	0.0126517	0.00421727	0.0634548	0.000935244
CCNF	0.00416647	0.0171676	0.0127405	0.00123335	0.00168875	0.00215252	0.0027739	0	0.000751144	0.0031501	0.00620458	0.0100245	0.00784385	0.0118349	0.0128474	0.0153101	0.00876391	0.0139534	0.00585824	0.00475544	0.00552192	0.0100691	0.00256978	0.005899	0.0175915	0.0157961	0.0229665	0.0141933	0.0144371	0.142263	0.0116048	0
NTN3	0	0	0	0	0	0	0	0	0	0	0	0	0	0	0	0	0	0	0	0	0	0	0	0	0	0	0	0	0.000968668	0	0	0
TBC1D24	0.0080175	0.0238146	0.0156345	0.00711422	0.00970482	0.0095474	0.0107448	0.00391497	0.000954317	0.0149972	0.0153936	0.0135607	0.0212327	0.0145797	0.0153745	0.0249588	0.0177464	0.0319477	0.0173289	0.0122457	0.0294098	0.0119852	0.00470564	0.0231293	0.00968129	0.0531513	0.0406708	0.0371504	0.0307813	0.0185419	0.0305726	0.011881
ATP6V0C	1.23634	1.45374	0.720157	0.399847	0.464002	0.425295	0.565849	0.210453	0.247341	0.519739	0.540794	0.467435	0.473846	0.572711	0.613466	0.519123	0.581679	0.604191	0.417684	0.725769	0.804736	0.437633	0.798412	0.342539	0.492113	0.665175	0.742427	0.68935	0.667918	0.551417	0.612784	0.584614
AMDHD2	0.0714355	0.162923	0.0648235	0.0236161	0.0314078	0.0209343	0.030302	0.0184977	0.00310509	0.0341429	0.048665	0.0449446	0.0430041	0.0475055	0.0500414	0.0498109	0.0378468	0.04632	0.0312961	0.0435537	0.0327602	0.020775	0.0551062	0.0883281	0.031581	0.0553811	0.0621972	0.0456163	0.0604826	0.0632455	0.0722605	0.0332543
CEMP1	0	0	0	2.3863e-05	2.45009e-05	5.81485e-05	0.00060629	0	0	0	0	0.000456471	0	0.000446051	0.000652698	0.000581224	0	0	0.000538703	0	0	0	0	0	0.00155742	0.000268658	0	0	0	0.000119773	0	0
PDPK1	0.134443	0.191569	0.155757	0.0466907	0.0517814	0.0610057	0.0764745	0.0149153	0.0168217	0.0686546	0.105741	0.0975568	0.136445	0.101486	0.106942	0.118979	0.0938532	0.120783	0.068115	0.102805	0.0809427	0.0659232	0.125179	0.256488	0.0919255	0.144635	0.161776	0.133068	0.148561	0.115475	0.126351	0.0488699
KCTD5	0.060526	0.160282	0.130693	0.0211341	0.022216	0.0246597	0.0264717	0.0247086	0.00467797	0.0259092	0.0651195	0.0475367	0.0954678	0.0596542	0.0505715	0.0770369	0.0803148	0.116372	0.0381072	0.065907	0.0384246	0.0712485	0.155668	0.0517917	0.0821549	0.0706798	0.058209	0.0347861	0.0414344	0.0849207	0.0399399	0.0152436
PRSS27	0.00272963	0.0046041	0.00143606	0.000446151	0.000632328	0.00107229	0.000211983	0.000958854	0	0.000883085	0.00208328	0.0018598	0.00323119	0.00323716	0.0026114	0.00318603	0.00321917	0.00406678	0.00225329	0	0.00257367	0.000662122	0.00144731	0.00508891	0.000589468	0.00455402	0.0063939	0.00575613	0.00819659	0.00192414	0.0107072	0
SRRM2-AS1	0.00274729	0.00317759	0.00355048	0.00313769	0.00369994	0.00360162	0.00516815	0.00275857	0.000281283	0.0018435	0.00497991	0.00297696	0.0202884	0.00419859	0.00381108	0.00248852	0.00274661	0.0029197	0.00284418	0.00275442	0.00344439	0.00159949	0.000921668	0.0247565	0.00265326	0.00400143	0.00349901	0.00323636	0.00489975	0.00503389	0.00348469	0.0111665
SRRM2	0.74668	0.668515	0.739375	0.625326	0.696849	0.61972	0.779812	0.227404	0.178901	0.746933	0.902745	0.833504	0.942276	0.827011	0.923903	0.937937	0.882664	1.02489	0.692531	1.03379	1.09887	0.335975	0.522306	1.95393	0.488653	1.1365	1.08759	1.0778	1.11231	0.796049	1.04586	0.729039
PRSS33	0	0	0.000516685	0	0	0.0004196	0	0	0	0	0	0	0	0	0	0.000141697	0	0.00128319	0	0	0.000483388	0.000226405	0	0	0.000728882	0	0	0.000276153	0	0.00017174	0	0.0107208
PRSS21	0.00965462	0.0137753	0.0043401	0.0295815	0.0289556	0.0320409	0.0461664	0.0100254	0.0286613	0.0266133	0.0141751	0.00607861	0.00415931	0.0145299	0.00702015	0.0168856	0.0124313	0.0142338	0.0104639	0.0124535	0.0199677	0.0106739	0.00189222	0.00474892	0.0167937	0.00172092	0.00143639	0.00149814	0.000790349	0.0284747	0.00201266	0.0232826
ZG16B	0.0132341	0.0492776	0.00890903	0.000851591	0.000997365	0.00233424	0.00163199	0.00743505	0.00257715	0.00194729	0.00341389	0.00158705	0.0039193	0.00462658	0.0148931	0.00287043	0.00164846	0.0040982	0.00277316	0.150404	0.00780995	0.135961	0.211424	0.173692	0.373458	0.00464922	0.00732925	0.00222332	0.00189747	0.0293843	0	0.00704864
PRSS22	0.000626161	0.000941615	0.000308944	0.000150497	0.000101242	0.000857217	0.000683088	0	0	0.00133667	0.000576734	0	0	0.00121218	0.000202681	0.00220214	0	0.00344387	0.00269364	0	0	0.00756269	0.0558126	0.425042	0.00569574	7.22581e-05	0	0.000549006	0	0.00126471	0	0
FLYWCH2	0.0477998	0.139415	0.128078	0.0503862	0.0625617	0.0503963	0.064266	0.049196	0.0214606	0.0759474	0.0771254	0.0683445	0.076656	0.105623	0.136264	0.108836	0.100368	0.121297	0.0917266	0.0995949	0.0870693	0.132756	0.0769035	0.0698774	0.126072	0.340128	0.419655	0.307471	0.324996	0.118246	0.183513	0.077224
FLYWCH1	0.0139371	0.0325967	0.0177259	0.0134919	0.013574	0.012111	0.0154004	0.00768449	0.00290518	0.0243562	0.0252889	0.0177582	0.0140065	0.039947	0.036116	0.035092	0.0407584	0.0389275	0.0387288	0.0250943	0.0363488	0.0121029	0.012235	0.114832	0.0216724	0.106088	0.10671	0.0584553	0.0644205	0.0255169	0.0203005	0.0189063
KREMEN2	0.000882741	0.00115813	0.00118848	0.00128661	0.00244289	0.00105308	0.00169217	0.00678866	0	0.00151074	0.0160065	0.00292006	0.0662471	0.000520117	0.00128285	0.00507526	0	0.0249905	0.000784935	0	0.000541667	0.00099564	0.00430292	0.107814	0.0219668	0.000300843	0	0.000812442	0.000337009	0.0106133	0.00519278	0
PKMYT1	0.00241478	0.00691336	0.0139047	0.000352073	0.000473183	0.000827	0.00126401	0	0.00218698	0	0.00124415	0	0.0185595	0.000342756	0.000434278	0.000572685	0.000988984	0	0	0.00245864	0.000678499	0.0144765	0.00132863	0.0177176	0.0160847	0.00177148	0.00145042	0.00526289	0.0100413	0.135148	0.00846361	0
PAQR4	0.00778935	0.025008	0.00855313	0.00233228	0.00290395	0.0026158	0.00543183	0.00236064	0.00282289	0.00486236	0.00518619	0.00075614	0.0335571	0.0104926	0.0162457	0.0159273	0.00997688	0.0323347	0.0028093	0.00282966	0.00195474	0.0264839	0.00616604	0.17729	0.0481478	0.0365059	0.0261732	0.00844789	0.0394413	0.0849522	0.0618102	0.00317862
CLDN9	0.000813641	0	0	0.000132786	3.29237e-05	0.000309394	0.000326547	0.00144969	0	0	0	0	0	0	0	0	0	0	0	0	0.00110145	0.00235614	0	0	0	0	0	0	0	0	0	0
CLDN6	0	0	0	0	0	0	0	0	0	0	0	0	0	0	0	0	0	0	0	0	0	0	0	0	0.00108113	0.000234928	0	0.00023163	0	0	0	0
TNFRSF12A	0.0272248	0.035018	0.0214504	0.00422591	0.00469498	0.00579627	0.009897	0.00363376	0.00153773	0.0109643	0.00296079	0.00168754	0	0.0135727	0.0123757	0.0238542	0.00642655	0.0254556	0.00517168	0.0332812	0.070275	0.0731247	0.0923268	0.00615544	0.0246862	0.0363036	0.0224067	0.222968	0.216727	0.0359547	0.267676	0.0174064
HCFC1R1	0.0800364	0.1763	0.130397	0.0432105	0.0561036	0.048175	0.0588041	0.0411333	0.0176158	0.0657347	0.079827	0.0459643	0.121407	0.0907606	0.10344	0.100737	0.0794109	0.112427	0.0621475	0.096228	0.121427	0.110023	0.0970016	0.0677888	0.104803	0.193012	0.22286	0.392799	0.664481	0.168332	0.396939	0.0617006
THOC6	0.0689152	0.101708	0.140398	0.0339683	0.036564	0.0351923	0.0404807	0.0418908	0.0247548	0.0438628	0.0772501	0.0608242	0.175382	0.0795539	0.0703931	0.0957725	0.0601224	0.103448	0.063168	0.0626825	0.0425909	0.117094	0.0359616	0.0313927	0.0976935	0.0693063	0.0728756	0.0961753	0.107999	0.197839	0.0379005	0.0311164
MMP25	0.311702	0.134323	0.0458608	0.000666856	0.00146552	0.00335649	0.00366022	0.000415361	0.00419014	0.00605307	0.00242784	0.00206175	0	0.01613	0.00618488	0.0248342	0.0071612	0.0571202	0.00359677	0.194081	0.00546625	0.00421675	0.00625931	0.0071263	0.0203265	0.0053126	0.00458547	0.00161784	0.00118348	0.00475635	0.00374401	0.00119408
MMP25-AS1	0.0263333	0.0147913	0.0116042	0.0105716	0.0101135	0.011256	0.0167222	0.0155058	0	0.0221752	0.0140708	0.00957781	0.00636035	0.0688553	0.0423109	0.12028	0.0686823	0.208787	0.0420684	0.182991	0.0246538	0.0103259	0.0180278	0.0245649	0.0104383	0.0250677	0.0202457	0.0306385	0.0386883	0.0356725	0.018566	0.00660547
IL32	0.137451	0.4061	0.195291	0.0378543	0.114015	0.120697	0.133383	0.396622	0.0519215	1.19522	0.109976	0.0288952	0.0664863	2.53304	2.97693	2.81542	2.7476	2.81139	1.77769	1.35962	0.0613898	0.341586	2.16037	0.187464	0.36305	0.828829	0.573927	0.372907	0.709268	0.957086	0.287749	0.102243
ZSCAN10	0	0	0	0	6.24048e-05	0	0	0	0	0	0	0	0	0	0	0	0	0	0	0	0	0	0	0	0	0.000214466	0.00035449	0.000377715	0.00143439	0	0	0
ZNF213-AS1	0.00669781	0.00984742	0.012418	0.0140343	0.0163903	0.0116806	0.0161522	0.00887155	0.000569348	0.0290302	0.0250582	0.0192857	0.0370332	0.0279835	0.0311093	0.0380019	0.0244634	0.0403293	0.0255027	0.0326303	0.0181003	0.0121984	0.0039503	0.0520025	0.0133182	0.0244041	0.0195583	0.0329491	0.0271559	0.0302029	0.0319612	0.00897182
ZNF205	0.00616956	0.0207736	0.0123639	0.00176447	0.00147439	0.00458003	0.00338984	0.0010229	0.000534828	0.00101603	0.00142307	0	0	0.000691034	0.000178111	0.000602772	0.000833219	0.00189586	0.000738247	0	0.000397884	0.0291832	0.0109026	0.0636594	0.0373131	0.07398	0.0805272	0.0557631	0.0763636	0.0131737	0.0298356	0.00315466
ZNF213	0.0126002	0.0150208	0.0136934	0.00506313	0.0059292	0.00556763	0.00910124	0.00735948	0.00426614	0.00632256	0.00697511	0.00670945	0.0145807	0.012538	0.0141319	0.0148819	0.0116804	0.0171405	0.00895767	0.00792305	0.0147761	0.00908869	0.0241274	0.0304333	0.017048	0.0286399	0.0298073	0.0262569	0.0221265	0.0181216	0.0259871	0.00553413
OR1F1	0	0	0	4.19859e-05	0	0	0	0	0	0	0	0	0	0	0	0	0	0	0	0	0	0	0	0	0	0	0	0	0	0	0	0
ZNF200	0.0632643	0.0274194	0.037667	0.00789099	0.008837	0.00876598	0.0127394	0.0114122	0.00238774	0.014717	0.0305953	0.0297612	0.024475	0.0358397	0.0499044	0.0378508	0.0501386	0.0531849	0.0430117	0.0172898	0.0188702	0.0123319	0.0166101	0.0251344	0.0111203	0.0622811	0.0764977	0.0303142	0.0264431	0.0276981	0.0348654	0.00757915
MEFV	0.338871	0.082041	0.0493078	0.000529312	0.000139293	0.00227117	0.00127492	0.00243077	0	0.00895748	0.00163564	0.000361347	0.00561852	0.00181862	0.00108034	0.00114326	0.00032968	0.00138882	0.000631058	0	0.00112745	0.0024316	0.00165904	0	0.0180103	0.00040982	0.000999227	0.00116852	0.00247467	0.00123878	0	0
LINC00921	0.0257283	0.0117534	0.0196314	0.00490513	0.00478569	0.00475758	0.0068136	0	0	0.00636254	0.0237541	0.0303232	0.00268976	0.0201441	0.0201948	0.0230183	0.0187312	0.0231488	0.0265262	0.00548874	0.0158831	0.00185357	0.00485547	0.0571823	0.00250032	0.0544183	0.0447224	0.0230322	0.0243885	0.00578697	0.0243872	0.00697433
ZNF263	0.0340473	0.0350696	0.0516379	0.0152095	0.0158181	0.0159742	0.0215296	0.012433	0.00569361	0.0223024	0.0433244	0.0434692	0.042314	0.0408829	0.0467346	0.0441138	0.044307	0.0500297	0.0429696	0.0634232	0.0258915	0.0140475	0.0237236	0.0496401	0.0222642	0.0525496	0.0696793	0.041404	0.0511844	0.0321479	0.0191714	0.0208278
TIGD7	0.0100302	0.0119406	0.00545495	0.00670513	0.00591095	0.0056978	0.010166	0.00258001	0	0.0101416	0.0197645	0.0220875	0.0191636	0.015488	0.0166704	0.0216177	0.0134141	0.0327034	0.0136626	0.0148677	0.0100519	0.00223281	0.00595836	0.0108018	0.0053821	0.0248776	0.0284536	0.0221933	0.0216824	0.00992806	0.0133412	0.00316842
ZNF75A	0.0272376	0.0451223	0.0622227	0.0355094	0.0401312	0.0406952	0.0594409	0.0174757	0.00528059	0.0609378	0.144325	0.178966	0.160733	0.105988	0.110178	0.124592	0.124034	0.135304	0.124271	0.115372	0.0715823	0.0298373	0.0392957	0.199968	0.050687	0.130168	0.10386	0.0870578	0.117381	0.0724933	0.0866757	0.0319165
OR2C1	0	0	0.000662501	0	0	0	0	0	0	0	0	0	0	0	0	0	0.000333328	0.000276791	0	0.00157488	0	0	0	0	0	0	0	0	0	0	0	0
MTRNR2L4	0.0511138	0.0409638	0.0100946	0.00707203	0.00712838	0.00367194	0.00533928	0.00300089	0.00648122	0.0113496	0.0192957	0.0197143	0.0116477	0.0229392	0.0233274	0.0226211	0.022741	0.0254237	0.015352	0.0228276	0.0202696	0.00412011	0.0316179	0.0246457	0.0168904	0.0556605	0.0511309	0.0516805	0.0181086	0.00867208	0.0322106	0
ZSCAN32	0.0125331	0.0283374	0.015804	0.00913478	0.0106018	0.0127934	0.0120599	0.00479026	0.00664302	0.0106064	0.027116	0.0292634	0.0467287	0.0284112	0.0296989	0.0316389	0.0295227	0.0415276	0.0295183	0.028722	0.0144625	0.0123763	0.014795	0.0324597	0.0224879	0.0441357	0.0398617	0.0411892	0.0229699	0.0232634	0.0216084	0.0147519
ZNF174	0.00607081	0.0139485	0.0111608	0.00987759	0.0108052	0.0128212	0.0152975	0.00823961	0.00176386	0.0125925	0.016904	0.0149453	0.0217252	0.0209396	0.0253911	0.0266114	0.024092	0.0374612	0.0231584	0.0236611	0.0140237	0.0127685	0.0115831	0.0234399	0.0151107	0.0372489	0.0370195	0.0336005	0.0314219	0.0225859	0.0542667	0.00472024
ZNF597	0.0125104	0.0134692	0.00751997	0.00293129	0.00281066	0.00250522	0.00453367	0.00166875	0.00288342	0.00790871	0.0087174	0.0112565	0.0125354	0.0105979	0.0137579	0.0113659	0.0164956	0.012819	0.00726552	0.0105181	0.0277405	0.0034154	0.00189973	0.00833924	0.00164635	0.0363408	0.030551	0.0168031	0.0103555	0.00769566	0.0186881	0.00477207
NAA60	0.0964645	0.114622	0.0817426	0.0356657	0.0394849	0.0378534	0.045519	0.0222031	0.0176355	0.0478815	0.0630677	0.0543916	0.0569446	0.0974189	0.103954	0.098767	0.0856453	0.13339	0.0708001	0.0947958	0.0987352	0.0826206	0.20789	0.166707	0.0938043	0.193885	0.181239	0.119909	0.112479	0.094235	0.0776003	0.0454582
C16orf90	0	0	0	7.31296e-05	8.29522e-05	0	0	0	0	0.000627382	0	0	0	0	0	0.000350582	0	0	0	0	0	0	0	0	0	0	0	0	0	4.17743e-05	0	0
CLUAP1	0.0113644	0.0387493	0.0633066	0.0180973	0.0193264	0.0221094	0.028256	0.0243197	0.00770854	0.0365976	0.033945	0.0343039	0.0255403	0.0687618	0.0545407	0.0833207	0.0531244	0.0748706	0.0887075	0.0598087	0.0518644	0.0518843	0.0174487	0.0816787	0.0501472	0.116167	0.130219	0.20073	0.161691	0.0472555	0.0889364	0.0206265
NLRC3	0.011499	0.0140844	0.00849704	0.00675201	0.00833191	0.00879304	0.0111807	0.0247505	0	0.0429622	0.0679524	0.0443698	0.141878	0.168571	0.114805	0.213364	0.173919	0.274584	0.0854724	0.132611	0.0350099	0.00624271	0.00965703	0.00747271	0.00399775	0.0555207	0.0213882	0.00373232	0.00676415	0.0676858	0.00985322	0.00410271
SLX4	0.0136982	0.0237957	0.0216024	0.00449962	0.0044375	0.00807978	0.00737074	0	0	0.0140177	0.0236319	0.0140619	0.105896	0.0192438	0.020983	0.0280689	0.0199634	0.0369844	0.0110787	0.0539126	0.0220944	0.00370309	0.0148285	0.0582825	0.00609282	0.0169187	0.02538	0.0177366	0.0275846	0.0380016	0.0191622	0.00116668
DNASE1	0.0314369	0.0261872	0.0219998	0.0137878	0.0173104	0.0163588	0.0188215	0.0114717	0.00124488	0.0244302	0.0415091	0.0486034	0.391984	0.0654274	0.0744159	0.0902345	0.0636416	0.129008	0.0553999	0.0892074	0.0321455	0.0176154	0.0386561	0.371147	0.0285348	0.0667086	0.0672713	0.0425367	0.0474697	0.0566544	0.0615822	0.0250596
TRAP1	0.0331607	0.106889	0.088658	0.0439325	0.0488455	0.0475485	0.0580117	0.044919	0.0186634	0.0595089	0.0635706	0.0430965	0.0570646	0.0452058	0.0505905	0.0463754	0.0397358	0.0506802	0.046826	0.0432157	0.0398652	0.175539	0.0214694	0.0503674	0.162309	0.117025	0.135138	0.0776351	0.102215	0.184357	0.102026	0.0315583
CREBBP	0.299906	0.174807	0.190334	0.0613699	0.0654507	0.054315	0.0730513	0.0405482	0.0148215	0.138973	0.19499	0.185314	0.192286	0.224908	0.219427	0.224858	0.196418	0.228895	0.130231	0.21323	0.173533	0.0479561	0.131509	0.355203	0.0927776	0.32089	0.341153	0.289386	0.280227	0.133851	0.179404	0.0548966
ADCY9	0.014677	0.0243862	0.0164746	0.0022661	0.00248393	0.00128558	0.00188219	0	0	0.00899225	0.00380208	0.0058074	0.00125415	0.0116269	0.00329606	0.0195992	0.0132075	0.0251853	0.00864644	0.00871964	0.0199495	0.0114211	0.0384548	0.048186	0.0157025	0.0811636	0.0670694	0.103601	0.176784	0.007259	0.0764587	0.00734956
SRL	0.00020777	0.000700421	0	0	0	0	0	0	0	0	0.00024178	0	0	0	0	0	0	0	0.000421483	0	0.000513011	0	0.000468533	0	0	0.0115119	0.0207634	0.001435	0.0174621	0	0	0
LINC01569	0.00234485	0.00772986	0.003766	0.00598778	0.00672408	0.00685892	0.00562175	0.00244113	0.0044225	0.0144283	0.00702226	0.00662899	0.00719653	0.00636725	0.00964231	0.0081209	0.00676538	0.00706951	0.00862398	0.0145426	0.00934374	0.00392951	0.0030523	0.0339162	0.0104363	0.0106135	0.0186295	0.0126977	0.0186264	0.00790005	0.0023275	0.00406028
TFAP4	0.00622089	0.0189926	0.0308534	0.0143672	0.0179973	0.01473	0.0187011	0.0076691	0.0018156	0.0179405	0.0325159	0.0272629	0.0226247	0.0154947	0.019047	0.0186224	0.0112269	0.0219876	0.0249725	0.0169284	0.0147475	0.0461415	0.0063426	0.0276623	0.041787	0.0257432	0.0333363	0.033944	0.0287146	0.0401153	0.0416014	0.0141917
GLIS2	0.000242654	0	0	0.000542288	0.000463981	0.00135864	0.00117037	0	0	0.000369567	0.000209646	0	0	0.000388333	0.000201021	0.000197633	0	0.00375833	0	0	0.000664665	0.000289673	0	0.00306782	0	0.136179	0.0792132	0.0879626	0.102068	0.00185123	0.0206335	0
GLIS2-AS1	0.000376337	0.00190192	0.000725114	0.00122679	0.000606444	0.000761947	0.000310406	0	0	0.0031665	0	0	0	0.000214635	0	0.000209301	0	0.000354809	0	0	0.00271275	0	0	0.00119364	0	0.00692081	0.00378258	0.00409373	0.000964304	5.87275e-05	0	0
PAM16	0.0904542	0.115409	0.150017	0.114826	0.132117	0.117976	0.139441	0.07838	0.0659317	0.147329	0.125352	0.120009	0.161573	0.123554	0.1385	0.120085	0.116254	0.1625	0.120539	0.133801	0.136524	0.230517	0.0598821	0.0681924	0.200891	0.168332	0.178145	0.172811	0.182574	0.249888	0.104245	0.127789
CORO7	0.151589	0.182951	0.167299	0.0454241	0.0535525	0.0291658	0.0432469	0.0183379	0.0025262	0.116195	0.0759389	0.0553754	0.129551	0.175734	0.12891	0.180104	0.183859	0.159181	0.099851	0.14777	0.0915188	0.0183599	0.0471031	0.134801	0.0323209	0.0824499	0.0745536	0.0466459	0.0383693	0.107879	0.0591266	0.0465428
VASN	9.60462e-05	0.000806912	0	0.000322163	0.000536927	0.000605749	0.000475119	0	0	0.000907888	0.000465164	0.000839216	0.0056583	0.000538201	0	0.000725401	0	0.000362224	0.000763005	0.00277925	0.000440331	0.000668605	0.000999015	0.0010486	0	0.00157785	0.00377925	0.214566	0.41274	0.00155361	0.00747331	0.00482372
DNAJA3	0.0261478	0.0630709	0.0532816	0.0365575	0.0423038	0.046579	0.0608602	0.0325297	0.00963027	0.0582947	0.0860748	0.0763548	0.093284	0.0744877	0.0760825	0.0948615	0.0802423	0.0899207	0.0840863	0.0685289	0.0480781	0.0840324	0.0298727	0.0787682	0.0728125	0.0889018	0.0993493	0.0567693	0.0727491	0.105912	0.0566398	0.0425145
NMRAL1	0.054296	0.113098	0.0908914	0.0662404	0.0807717	0.0724479	0.0953017	0.0522425	0.0387006	0.0716331	0.0510415	0.0404795	0.061091	0.100802	0.0822713	0.138003	0.127022	0.0988293	0.0610636	0.0376564	0.0506526	0.106324	0.0613706	0.0847746	0.124844	0.0895862	0.113371	0.127276	0.171977	0.133977	0.0938432	0.0751095
HMOX2	0.0743647	0.19036	0.148137	0.0980518	0.122318	0.114	0.142739	0.104193	0.0430737	0.171036	0.120516	0.0947025	0.0944884	0.347654	0.292356	0.442539	0.319963	0.439893	0.242998	0.260402	0.111997	0.189703	0.157409	0.070158	0.180917	0.348373	0.326892	0.164886	0.472205	0.273128	0.177589	0.0990337
CDIP1	0.0238282	0.078604	0.0325814	0.0374985	0.0390214	0.0346398	0.0387915	0.0268368	0.0119293	0.0605064	0.0405719	0.025118	0.0135316	0.0741591	0.0985187	0.13513	0.0463631	0.256464	0.046755	0.101048	0.0669667	0.0146966	0.0481836	0.0268737	0.00953311	0.128183	0.120465	0.0440063	0.0526311	0.0759158	0.0412319	0.0370348
C16orf96	0	0	0.000878088	0.00028469	0.000309531	0.000130218	0.000675655	0	0	0.0006422	0.000523009	0.000431298	0	7.95096e-05	0	9.88356e-05	0	0.000232577	0.000538842	0.0029762	0	0	0	0	0	0	0	0	0	0.000164289	0	0
UBALD1	0.0222411	0.0490199	0.0555036	0.0278884	0.0323683	0.0342814	0.0422423	0.0116228	0.00972249	0.0341041	0.03164	0.0248706	0.0616638	0.0353618	0.0446714	0.0501567	0.0394172	0.060086	0.0260024	0.0517836	0.0280536	0.0255032	0.0426476	0.0632058	0.0456164	0.0855904	0.0958342	0.0945308	0.111147	0.0564261	0.0476691	0.0261226
MGRN1	0.13393	0.127313	0.114618	0.0429968	0.0511254	0.0435087	0.056685	0.0233012	0.00875034	0.0721557	0.0755548	0.0662359	0.0776605	0.0949082	0.0947633	0.110342	0.0860272	0.142821	0.0653223	0.125536	0.127089	0.0354856	0.0824111	0.259419	0.0583328	0.120403	0.158931	0.0983176	0.096798	0.0939667	0.106748	0.0454436
NUDT16L1	0.0573206	0.108198	0.106989	0.0728965	0.0900191	0.0874063	0.0987828	0.066433	0.025204	0.112746	0.137813	0.128919	0.246451	0.183898	0.205729	0.209805	0.20055	0.215574	0.159439	0.189692	0.0821122	0.191583	0.129768	0.159732	0.182203	0.124156	0.151773	0.161294	0.143811	0.199392	0.148613	0.0719558
ANKS3	0.00864803	0.0256477	0.0190439	0.0247309	0.030125	0.0288192	0.0356033	0.0115943	0.00440675	0.0274462	0.0444336	0.0357064	0.0332332	0.0358203	0.0390328	0.0563335	0.0457264	0.0598658	0.0383674	0.044659	0.0319476	0.0236523	0.0146619	0.131753	0.0413609	0.0501796	0.0695315	0.0752032	0.0635978	0.0299127	0.0674459	0.0226612
C16orf71	0	0	0.000597812	0.00123919	0.000903312	0.00136384	0.000999794	0.00251032	0.00210276	0.00104886	0	0.000341887	0	0.000447611	0.000292307	0.000205323	0.000407967	0.00037066	0.000567602	0.00318027	0	0.000967388	0	0	0.00343048	0.000526554	0	0.00136905	0	0.000442162	0.00401891	0
ZNF500	0.00660479	0.0234032	0.0160337	0.0107742	0.0137333	0.0132622	0.0134369	0.00294001	0.00237083	0.0169184	0.023196	0.0254073	0.0321511	0.0215504	0.0193786	0.0247774	0.0223976	0.0258273	0.0198774	0.0275192	0.0161414	0.00847288	0.0122197	0.0574219	0.0154366	0.041401	0.0557572	0.0357407	0.0344794	0.0158002	0.0306367	0.00483654
SMIM22	0.0146976	0.045216	0.02397	0.00834633	0.00837604	0.00986678	0.00694959	0.0811702	0.00916966	0.00870907	0.0315758	0.0143457	0.0370852	0.0160284	0.0200468	0.0258148	0.0177677	0.0437324	0.0169104	0.0394807	0.0104455	1.1476	1.83595	0.705481	1.18339	0.0104849	0.00841711	0.00843598	0.0109447	0.362642	0.0175793	0.0112864
ROGDI	0.0932615	0.114195	0.200377	0.0110056	0.012781	0.016301	0.0197291	0.010497	0.0058001	0.0202149	0.0168919	0.017349	0.0551204	0.0428736	0.026307	0.04201	0.0238666	0.0398188	0.018755	0.0384689	0.0176486	0.0482561	0.0495928	0.184797	0.0597019	0.0334805	0.0643625	0.0673768	0.0566473	0.0479932	0.0285297	0.00639621
GLYR1	0.207971	0.232941	0.216808	0.0654752	0.0724018	0.0773221	0.0946485	0.0501932	0.0332596	0.0735781	0.12385	0.11765	0.172046	0.139195	0.160355	0.15486	0.132576	0.174938	0.1077	0.117522	0.144574	0.112379	0.160405	0.225311	0.146917	0.242581	0.261743	0.203329	0.20517	0.18018	0.120097	0.0640883
UBN1	0.193431	0.193809	0.143128	0.0577618	0.0659049	0.0727269	0.0908918	0.0235756	0.0176448	0.111887	0.113347	0.0964876	0.168628	0.167577	0.160275	0.194967	0.14556	0.211919	0.0924892	0.143661	0.13543	0.0775886	0.131782	0.173542	0.0955191	0.302171	0.354272	0.197828	0.201405	0.195395	0.116429	0.0620265
PPL	0.00165486	0.000762535	0.00389557	0.00051777	0.000450362	0.000795762	0.000222302	0	0	0.000917248	0.00137312	0.0022955	0	0.00169173	0.00123771	0.000989797	0.000712668	0.00095579	0.000828587	0.00175737	0.00294989	0.0041322	0.00789178	0.0338174	0.0125773	0.00235552	0.0129956	0.0421518	0.00229206	0.00179273	0	0
SEC14L5	0	0.0011071	0	2.75578e-05	0	0	0	0	0	0	0.000241637	0	0	0.000138898	0	0.00019987	0.000326671	0	0	0	0.000432292	0.000408406	0	0	0	0	0.000206061	0.000400465	0	7.38067e-05	0	0
NAGPA	0.0353718	0.0942561	0.0752512	0.0133784	0.0162955	0.0119943	0.0209327	0.01048	0.00343777	0.0198658	0.0604998	0.0400443	0.0397357	0.0386147	0.051761	0.045029	0.0455103	0.0493643	0.0349505	0.017643	0.0264552	0.0307064	0.0525047	0.0207726	0.023049	0.0704777	0.080947	0.0388736	0.0569494	0.0299569	0.0797187	0.00792042
ALG1	0.0198037	0.0540459	0.0297789	0.0539186	0.0611582	0.0641709	0.086838	0.0207077	0.0304983	0.0447509	0.0295284	0.0212688	0.0229154	0.0263628	0.0334194	0.030706	0.0304329	0.038952	0.0172262	0.0323108	0.0193751	0.0421369	0.0109056	0.0226156	0.0925368	0.0621965	0.0690263	0.0643876	0.0421923	0.0671533	0.0478171	0.0210291
C16orf89	0	0	0	0	0	0	0	0	0	0	0	0.000792683	0	0	0	0	0	0	0	0	0	0.00137996	0	0.00037457	0.00371166	0.00092681	0	0.0948443	0.0191926	0.00120042	0	0
EEF2KMT	0.0156259	0.0465276	0.0428983	0.0378873	0.0437524	0.0470116	0.0537896	0.015736	0.0242435	0.040183	0.0290027	0.0228893	0.0323782	0.0335882	0.0329351	0.0423405	0.0259924	0.0445444	0.0261795	0.0322886	0.00936193	0.0638908	0.0163105	0.0066978	0.0425996	0.0454751	0.053553	0.0602873	0.0475459	0.0702771	0.024874	0.0434884
LINC01570	0	0	0	0	0	0	0	0	0	0	0.000133437	0	0	0.000245221	0.00058992	0	0	0.000209867	0	0	0.000402863	0.000323163	0	0	0	0	0	0	0.00146681	0.000151007	0	0
RBFOX1	0.000444176	0	0	4.96033e-05	5.54829e-05	0.000149078	0	0.00242475	0	0	0.00017225	0.000388237	0.0017688	0	0	0.000207132	0	0.000885938	0.000315729	0.00261214	0.000502422	0.00507684	0.000597035	0.0158047	0.00925589	0.000771748	0.00218856	0.0795172	0.00132845	0.00135034	0	0
TMEM114	0	0.000349982	0	0	0	0	0	0	0	0	0	0	0	0	0	0	0	0	0	0	0	0	0	0	0	0	0	0	0	0	0	0
METTL22	0.0707692	0.113134	0.0663103	0.00843789	0.0106758	0.0110339	0.0144731	0.00479315	0.000700279	0.0267878	0.0181072	0.02018	0.0293796	0.0365627	0.0170251	0.0234102	0.0149632	0.0202588	0.014543	0.16673	0.017889	0.0135873	0.00780174	0.0647287	0.0154475	0.0329029	0.0334155	0.0571695	0.0349456	0.0256466	0.03258	0.00892965
ABAT	0.0364863	0.0379568	0.0593219	0.00387093	0.00439072	0.00410996	0.00639656	0.0119544	0	0.0193401	0.0372137	0.0512424	0.0536923	0.0656009	0.0654432	0.0591809	0.0430395	0.0447947	0.0200338	0.0140258	0.0282171	0.0162484	0.0416989	0.0372656	0.014893	0.0213656	0.0266108	0.0265282	0.0148117	0.0207352	0.0315802	0.00425114
TMEM186	0.00911378	0.0290043	0.0311775	0.0167391	0.0207792	0.0186482	0.0261365	0.0143708	0.00643096	0.0214707	0.0408617	0.0354828	0.052104	0.0315806	0.0391509	0.03537	0.0283544	0.0443264	0.0346913	0.0197723	0.0199846	0.0883675	0.0284785	0.0198108	0.0604107	0.0363675	0.0377516	0.0454161	0.042329	0.0616059	0.043442	0.0175013
PMM2	0.043171	0.0904935	0.100039	0.139868	0.167028	0.160687	0.213786	0.0292691	0.0300774	0.137012	0.0958904	0.0861771	0.112656	0.0878294	0.0953172	0.0960136	0.0898001	0.114856	0.0796631	0.122485	0.0845591	0.176168	0.0784972	0.0632135	0.217892	0.127423	0.145917	0.114856	0.128628	0.195702	0.0847718	0.0988396
CARHSP1	0.0930828	0.14844	0.223323	0.107972	0.119201	0.124777	0.145233	0.118871	0.0612786	0.156396	0.181873	0.184449	0.471284	0.215892	0.347416	0.225189	0.267862	0.278624	0.159777	0.182139	0.146215	0.298836	0.386177	0.25771	0.30842	0.973725	0.819601	0.590621	0.516429	0.692908	0.396558	0.100677
USP7	0.241697	0.230958	0.22323	0.112255	0.128971	0.126728	0.153587	0.0522287	0.0295208	0.15427	0.200926	0.213995	0.56148	0.234982	0.234031	0.252633	0.233392	0.253973	0.145954	0.294654	0.198856	0.15393	0.163343	0.438391	0.199528	0.344425	0.323678	0.273298	0.243999	0.32809	0.230511	0.0983918
C16orf72	0.265405	0.129952	0.135671	0.0511349	0.058626	0.0478973	0.0606129	0.0415709	0.00650627	0.0913235	0.107152	0.0952714	0.134839	0.1341	0.123381	0.156362	0.14809	0.136126	0.079585	0.151393	0.12477	0.0427183	0.124236	0.15696	0.0781051	0.176908	0.1661	0.125982	0.121773	0.103524	0.123713	0.0594868
LINC01177	0	0	0	0	0	0	0	0	0	0	0	0	0	0	0	0	0	0	0	0	0	0	0	0	0	0	0	0	0	0	0	0
LINC01195	0	0	0	0	0	0	0	0	0	0	0	0	0	0	0	0	0	0	0	0	0	0	0	0	0	0	0	0	0	0	0	0
GRIN2A	0.000288607	0	0	0	0	0	0.000151182	0	0	0	0	0	0	9.45459e-05	0	0	0	0	0	0	0	0	0	0.0027271	0	0	0.00133334	0.0431517	0.0307918	0	0	0
ATF7IP2	0.0531137	0.0884605	0.0968322	0.0574815	0.0684084	0.0706272	0.0926216	0.0476485	0.0257099	0.100773	0.203576	0.233081	0.330634	0.22525	0.173231	0.147627	0.143057	0.121594	0.143002	0.24333	0.00936324	0.0740257	0.0346929	0.203862	0.0967253	0.0922747	0.086817	0.0167232	0.0259657	0.161853	0.117123	0.0452993
LINC01290	0	0.000706038	0	0	0	0	0	0	0	0	0	0	0	0	0	0.000391264	0	0	0	0	0	0.000934911	0.00598606	0.0159311	0.00116106	0.0138915	0.00856642	0.00693347	0.00508235	0.000471445	0.00357996	0
EMP2	0.0140241	0.114121	0.0202832	0.00297599	0.00384293	0.00449265	0.00527736	0.0185826	0.00329279	0	0.00921444	0.00383467	0.00788429	0.00704493	0.00497643	0.00718179	0.0071804	0.0134716	0.0045499	0.00749862	0.00775374	0.358677	0.20337	0.327971	0.39189	1.21538	0.834403	0.819741	0.771849	0.170429	1.24913	0.00214227
TEKT5	0.00163599	0	0.000522531	0.000141394	0.000530609	0.000405617	3.15632e-05	0	0	0	0.000212472	0	0	0	0	0	0	0	0	0	0	0.00508235	0.00667371	0.00206585	0.00211761	0.00065805	0.000847402	0	0.00213976	0.00166721	0	0
NUBP1	0.113196	0.234492	0.236892	0.0468277	0.0591482	0.0633587	0.0693822	0.0449174	0.0215004	0.0617881	0.136417	0.143953	0.27035	0.103134	0.109265	0.106128	0.084015	0.114811	0.0560193	0.0639031	0.0692477	0.0792688	0.0495325	0.056472	0.0851494	0.163317	0.168804	0.12367	0.102071	0.168798	0.0956828	0.0516949
TVP23A	0.00310258	0.019631	0.0743545	7.10722e-05	0.000268052	0.000840726	6.78535e-05	0	0	0	0.00484797	0.00428408	0.0498539	0.000714613	0.00211006	0.000816981	0.00103582	0.00099898	0.00103818	0	0.00134648	0.000377314	0.000283148	0.000161154	0	0.000681081	0.000741322	0.00355631	0	0.00163853	0.0301424	0
CIITA	0.19784	0.259612	0.506853	0.00182221	0.00407839	0.00336108	0.00273672	0.00571556	0.00245402	0.0102672	0.363426	0.501601	0.41642	0.0127746	0.00928434	0.0214919	0.030801	0.0285958	0.00512192	0.0263313	0.0128259	0.0111013	0.0264707	0.0139355	0.00934452	0.197191	0.192426	0.00848352	0.0353144	0.0393158	0.144073	0.00345911
DEXI	0.0175271	0.0485884	0.0276016	0.051939	0.0649218	0.0573277	0.081557	0.0533122	0.0350074	0.060378	0.052486	0.0557461	0.0663046	0.101166	0.101665	0.116092	0.0820674	0.105132	0.080483	0.126855	0.132767	0.0653708	0.0321127	0.0597737	0.0852302	0.151485	0.156406	0.192447	0.146385	0.0848745	0.0628691	0.0870656
CLEC16A	0.0309962	0.0305961	0.034694	0.0110121	0.01209	0.0129321	0.0163552	0.00658702	0.00561945	0.0213929	0.0394147	0.0518183	0.075439	0.0434486	0.0493912	0.035507	0.0364314	0.0451016	0.0249356	0.0439649	0.0724387	0.0130192	0.0190697	0.116239	0.0189177	0.0686685	0.0570638	0.0317629	0.0457632	0.0307467	0.0361158	0.0272277
RMI2	0.00577838	0.0161037	0.0394738	0.000376326	0.000256382	0.00156004	0.00128975	0.00884904	0	0.000751038	0.0299592	0.0505692	0.285327	0.00359388	0.0217586	0.00419275	0.00304082	0.0106427	0.0127561	0.0217124	0.00430409	0.0396076	0.00458683	0.0187942	0.0541813	0.00830358	0.0130592	0.0100624	0.0169615	0.119268	0	0
SOCS1	0.124706	0.105879	0.100232	0.0350102	0.0461722	0.0396003	0.0466359	0.0440467	0.00981247	0.122434	0.164183	0.188943	0.540238	0.329414	0.365155	0.333469	0.30266	0.371075	0.210635	0.349092	0.851037	0.0459037	0.0747466	0.171894	0.0603173	0.0409768	0.0626222	0.177457	0.333862	0.152459	0.00777297	0.207765
TNP2	0	0	0	0	0	0.000161274	0	0	0	0	0	0	0	0	0	0	0	0.000348696	0	0	0	0	0	0	0	0	0	0	0	0	0	0
PRM3	0	0	0	0	0	0	0	0	0	0	0	0	0	0	0	0	0	0	0	0	0	0	0	0	0	0	0	0	0	0	0	0
PRM2	0	0	0	0	0	0	0	0	0	0	0	0	0	0	0	0	0	0	0	0	0	0	0	0	0	0	0	0	0	0	0	0
PRM1	0	0	0	0	0	0	0	0	0	0	0	0	0.00281862	0	0	0	0	0	0	0	0	0	0	0	0	0	0	0	0	8.76358e-05	0	0
AC009121.2	0.000364697	0	0	0	0	0	0	0	0	0	0	0	0	0	0	0	0	0	0	0	0	0	0	0	0	0	0	0	0	0	0	0
LITAF	2.60561	1.39091	1.26594	0.151481	0.185937	0.125088	0.153786	0.0957539	0.0648093	0.308033	0.36227	0.289066	0.223073	0.266754	0.287761	0.437425	0.635357	0.612664	0.317113	0.0636623	0.47299	0.226702	0.869278	0.308593	0.422697	0.441786	0.936922	0.578912	0.727739	0.277734	0.506883	0.268321
SNN	0.199968	0.198618	0.184647	0.00482896	0.00615764	0.00598503	0.00898142	0.00830988	0.00764676	0.0145279	0.14835	0.116671	0.122351	0.0186322	0.0380023	0.0185928	0.0282053	0.0285041	0.04756	0.0277005	0.146418	0.00399611	0.00593088	0.0315328	0.00753554	0.0602356	0.10862	0.0171897	0.0474783	0.0146883	0.0727613	0.0596074
TXNDC11	0.087502	0.124156	0.0804291	0.3911	0.458719	0.371497	0.476817	0.114	0.16289	0.340323	0.0643999	0.0385126	0.0865977	0.0701713	0.123678	0.0749362	0.0830506	0.0753988	0.0526563	0.0782977	0.0755684	0.0398726	0.0955332	0.136568	0.121626	0.123301	0.099837	0.0803255	0.102064	0.20752	0.090791	0.311418
ZC3H7A	0.156264	0.160294	0.144004	0.0735052	0.0828336	0.0766969	0.0955113	0.041671	0.00615391	0.105831	0.151918	0.115643	0.228475	0.187077	0.318559	0.131343	0.166027	0.163745	0.125277	0.193297	0.155859	0.0566769	0.0789196	0.307989	0.097473	0.239437	0.237541	0.188013	0.208598	0.165112	0.118197	0.104075
BCAR4	0	0	0	0.000106904	8.91045e-05	0	7.80413e-05	0	0	0	0.000335929	0.000407842	0	0	0	0	0	0	0	0	0	0	0	0	0	0.000486507	0.000525878	0	0	0	0	0
RSL1D1	0.22744	0.409242	0.49512	0.184052	0.212122	0.203528	0.249238	0.219735	0.108455	0.280657	0.472714	0.421956	0.449838	0.433181	0.445996	0.402229	0.319786	0.40483	0.452799	0.463705	0.303376	0.39645	0.0754039	0.119181	0.286456	0.317044	0.485802	0.488858	0.3128	0.491758	0.252445	0.196124
GSPT1	0.214783	0.375644	0.320432	0.170811	0.18966	0.202772	0.239821	0.114233	0.0500506	0.269155	0.280021	0.199978	0.321789	0.396557	0.45521	0.374521	0.34358	0.34687	0.251006	0.404355	0.285071	0.332912	0.267565	0.265944	0.386188	0.514927	0.629458	0.396824	0.339913	0.561264	0.261689	0.179891
TNFRSF17	0.0248592	0.0535547	0.0237785	1.28664	1.35974	0.686205	0.809136	0.484959	0.732778	1.15479	0.0959426	0.0580519	0.390082	0.00854834	0.00927873	0.00700783	0.0124777	0.0097504	0.00462058	0.0209212	0.0274886	0.0236557	0.0213656	0.0216697	0.17017	0.0566796	0.040065	0.0429331	0.0550021	0.320713	0.0483772	1.21664
SNX29	0.0806672	0.188544	0.0951775	0.0649784	0.0773477	0.0531247	0.0689323	0.0237873	0.0161505	0.0889786	0.232496	0.426164	0.717924	0.0732381	0.125166	0.0560089	0.0765456	0.0548555	0.0536291	0.05003	0.268802	0.0106699	0.0207247	0.100231	0.0273534	0.13677	0.104732	0.119956	0.123138	0.0838617	0.0657231	0.101329
CPPED1	0.46163	0.333558	0.3969	0.00709629	0.00827205	0.0145918	0.0150867	0.0165924	0.0111526	0.0343958	0.0303438	0.0159432	0.0340809	0.0749376	0.060749	0.0401144	0.0373465	0.0221488	0.018933	0.0415712	0.229148	0.0648149	0.0341509	0.0935101	0.0432447	0.109398	0.103832	0.138543	0.0895126	0.086433	0.268287	0.0572464
SHISA9	0.00502118	0.00164369	0.000961688	0.00033077	0.000662561	0.000212887	0.0002975	0	0	0.00104601	0.00147328	0.00221687	0	0.000828828	0.000292307	0.000646801	0.000768424	0.000541152	0.000571752	0	0.00147761	0.00137113	0.0026326	0.00158201	0.0028201	0.00424353	0.00599792	0.000954583	0.0040983	0.000980249	0.414008	0.00196606
AC009134.1	0	0	0	0	0	0	0	0	0	0	0	0	0	0	0	0	0	0	0	0	0	0	0	0	0	0	0	0	0	0	0	0
U91319.1	0	0	0	0	0	0	0	0	0	0	0	0	0	0	0	0	0	0	0	0	0	0	0	0	0	0	0	0	0	0	0.0303125	0
AC003009.1	0	0	0	0	0	0	0	0	0	0	0	0	0	0	0	0	0	0	0	0	0	0	0	0	0	0	0	0	0	0	0	0
U95743.1	0	0	0	4.54816e-05	0	0	0	0	0	0	0	0	0	0	0	0	0	0	0	0	0	0	0	0	0	0	0.000512267	0	0	0	0	0
ERCC4	0.0240901	0.0744994	0.0500222	0.0420872	0.0451322	0.0503796	0.069341	0.0186962	0.00806032	0.0437306	0.0431603	0.040688	0.0575202	0.0644629	0.0844969	0.0767214	0.0690214	0.083232	0.055881	0.0332877	0.032924	0.0183324	0.0140443	0.0359117	0.0348298	0.126377	0.139916	0.105084	0.0792107	0.0657943	0.0596868	0.0428561
MIR193BHG	0.0034976	0.00308906	0.0059113	0.0266253	0.0320258	0.0257067	0.0302224	0.00309486	0.00105891	0.0253364	0.00479211	0.00302482	0.00795526	0.00363063	0.00798621	0.00396166	0.0081982	0.00402576	0.00381914	0.00782602	0.00986384	0.00248458	0.00331388	0.0397134	0.00227385	0.00601494	0.00579284	0.0245605	0.00900444	0.0150786	0.0185515	0.027042
PARN	0.0505459	0.0879982	0.0923582	0.0365238	0.0435328	0.0429595	0.0479571	0.0199093	0.00444673	0.052074	0.0996074	0.0888953	0.278875	0.0824182	0.0860067	0.0942746	0.102111	0.10822	0.0772721	0.088304	0.0806209	0.0427026	0.0468564	0.174548	0.0584728	0.120502	0.111635	0.10693	0.102645	0.105814	0.061476	0.025036
BFAR	0.129241	0.160504	0.133543	0.0809946	0.0829557	0.0681655	0.0789455	0.0461018	0.0117316	0.117886	0.186121	0.161055	0.2913	0.180802	0.184127	0.201466	0.200018	0.205993	0.162053	0.190464	0.159983	0.124394	0.12438	0.146707	0.167529	0.268716	0.380993	0.190723	0.191627	0.160664	0.108662	0.089853
PLA2G10	0.00237835	0.00184495	0.00248827	0.000445956	0.00070432	0.000736797	0	0.00507015	0	0	0.002236	0.000831178	0.00125415	0.00150046	0.00199437	0.00149171	0.00206755	0.00450525	0.000674509	0.00405187	0.00185255	0.138717	0.304608	0.0310199	0.247937	0.00106885	0.00316171	0.00121256	0	0.0228113	0	0.0016825
NPIPA3	0	0.000457837	0	9.00757e-05	5.33411e-05	3.15743e-05	0.000202307	0	0	0	0	0	0	0.00033923	0.000465127	0	0	0.000474224	0.000242546	0	0.000339286	0.00048037	0	0.00175303	0	0.000634395	0.00144623	0.000897225	0	0.000198613	0	0
NPIPA2	0.00020648	0.000942427	0.000919124	0.000123825	0.000620928	5.706e-05	2.15404e-05	0	0	0.00112294	0.00130045	0.000852427	0	0.00102124	0.00114631	0.000489284	0.000541083	0.000622568	0.000820501	0.00313721	0.00122308	0	0.00316041	0.00375023	0	0.00312757	0.000760386	0.00291204	0.00110655	0.00129751	0	0
NPIPA1	0.0024415	0.00475149	0.00704063	0.00179175	0.00242194	0.00225828	0.00273724	0	0	0.0019138	0.00427912	0.00581158	0.00561671	0.00452158	0.0043489	0.00535405	0.00760413	0.00944233	0.00456457	0.00540221	0.00831523	0.00198936	0.010061	0.052056	0.00389445	0.00713359	0.0118702	0.0122224	0.0198363	0.0047781	0.00769454	0.00369719
NOMO1	0.015234	0.0257474	0.0103023	0.0155487	0.0202635	0.0293127	0.0349865	0.00154834	0.000500929	0.0166579	0.0065596	0.00743868	0.0108382	0.0106092	0.0149368	0.0120452	0.0106547	0.0125648	0.00181461	0.0201586	0.0123781	0.007786	0.00903275	0.0232226	0.0211318	0.0558836	0.0554546	0.0333165	0.0324203	0.0300942	0.0159053	0.0165664
PDXDC1	0.0823215	0.16	0.12238	0.108762	0.119327	0.112263	0.142036	0.0637771	0.0305649	0.127054	0.119856	0.108955	0.140141	0.128051	0.122151	0.144731	0.130015	0.165572	0.0966851	0.146004	0.139449	0.234584	0.270703	0.896017	0.384485	0.221065	0.264048	0.227886	0.18173	0.213701	0.122819	0.12343
NTAN1	0.0697077	0.266165	0.0926843	0.0476486	0.0566268	0.0426548	0.0512098	0.0380141	0.0239004	0.0659577	0.0734256	0.0743071	0.0881782	0.106788	0.104007	0.132135	0.120362	0.107158	0.0843135	0.102746	0.053019	0.152935	0.199926	0.0445728	0.0344805	0.326246	0.432006	0.314518	0.257445	0.208248	0.128795	0.0783863
RRN3	0.056923	0.0827489	0.0797787	0.0209958	0.0226918	0.0237011	0.029207	0.0155673	0.00769159	0.043454	0.0826846	0.0847499	0.0908508	0.091899	0.116102	0.105277	0.132102	0.119096	0.0827399	0.0956768	0.109113	0.0543324	0.0465817	0.0991548	0.0417232	0.123564	0.133215	0.099566	0.0984372	0.0790756	0.086613	0.0350885
NPIPA5	0.000600781	0	0	0.000766712	0.000426912	0.000650769	0.000526588	0	0	0.00125844	0.000714533	0.000541291	0	0.0026138	0.000823723	0.00256036	0.00145334	0.00119562	0.00141183	0.00220338	0.00190245	0.000725487	0.00336305	0.0100964	0.00371638	0.00283757	0.00505049	0.00395126	0.00406751	0.00191654	0	0
MPV17L	0.0399518	0.0370983	0.0736605	0.0239285	0.0262429	0.0224106	0.0301624	0.0231553	0.00246912	0.04123	0.153045	0.132166	0.218624	0.148855	0.134425	0.172479	0.143044	0.212956	0.0982125	0.335312	0.0944937	0.0639454	0.0480611	0.114207	0.0405849	0.0870763	0.0476826	0.0575526	0.0546875	0.0890369	0.091068	0.0391096
NDE1	0.106174	0.075633	0.0797279	0.0249813	0.0319482	0.025313	0.0277731	0.00978374	0.00403935	0.0604283	0.142319	0.108912	0.195964	0.155785	0.130629	0.115492	0.123128	0.09986	0.124513	0.112819	0.0705086	0.0251859	0.029616	0.111173	0.0375559	0.109415	0.0931763	0.075554	0.0979498	0.130784	0.235815	0.023535
MYH11	0.00752914	0.0147902	0.0105686	0.00248154	0.00184473	0.00291322	0.00254839	0.00189357	0.00221626	0.00479475	0.0260882	0.0181881	0.0698706	0.0179609	0.0183202	0.0111309	0.0142961	0.0126115	0.0216827	0.0280345	0.0191653	0.00322021	0.00228397	0.0168474	0.00411701	0.023758	0.125309	0.450977	0.445095	0.00916317	0.0401615	0.0022758
FOPNL	0.0412493	0.0921028	0.0961431	0.0519119	0.0591385	0.0481889	0.059224	0.0260684	0.0217997	0.075762	0.0842655	0.084053	0.130057	0.101568	0.114474	0.107355	0.0825538	0.11149	0.0808577	0.0907951	0.101039	0.0851165	0.0521865	0.072523	0.0868126	0.121943	0.122265	0.137771	0.118724	0.164768	0.126798	0.0341637
ABCC1	0.080783	0.10666	0.103534	0.0175741	0.0247321	0.0257901	0.0259767	0.0111366	0.00313034	0.0446034	0.0532567	0.0383185	0.0901711	0.107166	0.089639	0.0939554	0.0760732	0.0978879	0.0594449	0.14231	0.188489	0.0157617	0.0207118	0.0658203	0.0382733	0.0809387	0.078456	0.0643083	0.0530293	0.058099	0.0604419	0.0460586
ABCC6	0.000918413	0.00422854	0.000763792	0.000215053	0.000194712	0.000587797	0.000132641	0.00621747	0	0.00120005	0.0018129	0.00121337	0	0.000639039	0.00181471	0.00106291	0.00101736	0.00144314	0.000611025	0.00338392	0.00522972	0.0269658	0.0384056	0.00924453	0.0434327	0.000535927	0.00223845	0.00683165	0.00316856	0.0119949	0.00308791	0.00116668
NOMO3	0.00833776	0.00954401	0.014574	0.00931548	0.0115812	0.0100479	0.0146763	0.00331111	0	0.0109335	0.0120162	0.0108241	0.0196654	0.0132431	0.0123438	0.0138484	0.00787613	0.0159374	0.0081243	0.0105922	0.00921998	0.0035102	0.009511	0.0285754	0.0105779	0.0146353	0.0177936	0.0104554	0.00645523	0.0144258	0.0176865	0.00477557
NPIPA7	0	0	0	0	3.08661e-05	0	1.48737e-05	0	0	0	0.000265693	0	0	0	0	0	0.000335434	0	0	0	0	0	0	0	0.000318544	0.000427203	0	0.000319429	0	3.50762e-05	0	0
XYLT1	0.0666792	0.0715148	0.0758858	0.0151825	0.0179759	0.0183767	0.0231713	0.00300547	0.0056565	0.0342161	0.0553248	0.100422	0.09749	0.075733	0.0540186	0.0446272	0.0296844	0.0482571	0.0268359	0.175751	0.0588024	0.0133465	0.0385842	0.038653	0.0200013	0.00730496	0.0102161	0.0307476	0.00659491	0.0418437	0.0256119	0.0118335
NPIPA8	0	0	0	0	6.05139e-05	0	0	0	0	0	0	0	0	0	0	0	0	0	0	0	0	0	0	0.00163335	0	0	0	0	0	0	0	0
NOMO2	0.00105035	0.00460113	0.00228734	0.00322413	0.00427101	0.00994247	0.00989926	0	0.00126896	0.00403191	0.00158328	0.00112469	0	0.00193993	0.00308826	0.0044155	0.0028735	0.00210928	0.00143211	0.00290148	0.00211829	0.000756748	0.000531972	0.00628519	0.00667194	0.00439775	0.00559392	0.00302325	0	0.00583695	0.0043516	0
RPS15A	1.75601	2.6988	3.57986	2.5972	2.75645	2.35724	2.48852	3.01228	2.47357	3.00128	4.02632	3.89978	3.73641	3.93355	3.85552	3.82574	4.03595	3.71259	4.28238	3.72735	3.3417	3.54881	1.53035	1.38783	3.24833	2.58647	3.10535	3.1042	2.46618	3.41821	2.04464	2.96088
ARL6IP1	0.391489	0.753081	0.468092	0.14436	0.186552	0.138181	0.182321	0.107355	0.0561977	0.320074	0.387517	0.332043	0.410173	0.542998	0.618671	0.468308	0.591458	0.472408	0.3227	0.611457	0.586596	0.580291	0.523465	0.306117	0.512914	0.546599	0.66207	0.411109	0.478838	0.994706	0.511378	0.314626
SMG1	0.552399	0.352583	0.372592	0.0973862	0.117455	0.114779	0.130984	0.0506456	0.0120722	0.231417	0.421233	0.390137	0.568256	0.488423	0.499817	0.551089	0.511324	0.575009	0.329378	0.61682	0.297947	0.106109	0.333093	1.06647	0.205525	0.510724	0.518745	0.331559	0.35996	0.299374	0.316077	0.104934
TMC7	0.005577	0.000785761	0.00132304	0.000552612	0.000623813	0.0010304	0.000815111	0	0	0.000196523	0.00241098	0.00324217	0	0.00189744	0.00165849	0.00213036	0.00232465	0.00405666	0.00253651	0.00638756	0.00323637	0.00952696	0.0339863	0.0152343	0.012157	0.121322	0.0493652	0.00212286	0.0278422	0.00312139	0.0052597	0.00273649
COQ7	0.0853412	0.0711579	0.0786415	0.0683424	0.0809956	0.058764	0.0744629	0.0289119	0.0103008	0.124672	0.149287	0.140097	0.15451	0.14445	0.116006	0.138132	0.12147	0.115089	0.103619	0.206072	0.0971725	0.0660668	0.0580767	0.126742	0.109231	0.10718	0.101906	0.106013	0.122462	0.122611	0.100458	0.092516
ITPRIPL2	0.199827	0.367924	0.208744	0.0370213	0.0430065	0.0494806	0.0694827	0.00963111	0.00973835	0.049417	0.0310265	0.00304484	0.120504	0.0659413	0.0296254	0.0628451	0.0202163	0.0778346	0.00564235	0.0402464	0.0322209	0.0685957	0.078944	0.0544253	0.0936837	0.557729	0.315686	0.546694	0.437251	0.0807472	0.182809	0.0555658
SYT17	0.0022162	0.0122075	0.00201526	0.000102679	0.000357285	0.000526416	0.00120949	0.00242561	0	0	0.0134753	0.0373392	0.147683	8.28767e-05	0.000681665	0	0	0	0	0	0.000451073	0.00648327	0.00410897	0.00503642	0.0204459	0.00767585	0.00230654	0.0371611	0.00985385	0.0055777	0.00122809	0
CLEC19A	0.000423729	0.001083	0.000466986	0	0	0	0.000187371	0	0	0	0	0.000445266	0	0.000329106	0	0.000184109	0	0.000577092	0	0	0	0	0.000460247	0	0.00269207	0	0	0.000792218	0	0.000271393	0	0
TMC5	0.00597217	0.00663948	0.00507093	0.000971251	0.000587649	0.000565286	0.000743954	0.011049	0.00350111	0.000429736	0.00431838	0.00344546	0.0368287	0.00504174	0.0044929	0.00365217	0.00230168	0.00853068	0.00249202	0.00730268	0.00242112	0.14061	0.443908	0.543063	0.147388	0.00411144	0.00194271	0.00216679	0.00574663	0.0523824	0.0144788	0.00470034
GDE1	0.0911553	0.16356	0.0943109	0.0554332	0.0652719	0.0728133	0.0849217	0.037164	0.0137389	0.0742853	0.0573514	0.0385241	0.100275	0.15398	0.122267	0.104255	0.0828164	0.113791	0.0531065	0.368228	0.0763747	0.221285	0.274028	0.148521	0.143963	0.143116	0.177347	0.286481	0.192642	0.200193	0.0860794	0.0468359
CCP110	0.0531726	0.0511875	0.056584	0.0208995	0.0273113	0.0254746	0.0284763	0.00520943	0.00478458	0.0428773	0.0576088	0.0491333	0.0612482	0.0756302	0.0694486	0.0700372	0.0585457	0.0763352	0.036567	0.0646418	0.0873675	0.0206103	0.0616355	0.0882198	0.0482679	0.0786721	0.0813517	0.104535	0.085416	0.125128	0.100714	0.0199781
KNOP1	0.0408231	0.138522	0.101126	0.0370059	0.0421311	0.0405659	0.0463625	0.0386731	0.0107365	0.0445609	0.0965652	0.106759	0.110713	0.0941139	0.0876461	0.099462	0.0787232	0.128102	0.113112	0.0727846	0.0638151	0.150151	0.0666221	0.0681101	0.0901434	0.31143	0.208105	0.192638	0.381405	0.163221	0.112423	0.0397311
IQCK	0.0014407	0.00560168	0.00273372	0.00431029	0.00413051	0.00206977	0.00313368	0.00244882	0.00279054	0.00277414	0.00556162	0.00355083	0.00428209	0.00401383	0.00126217	0.00226383	0.00178138	0.0032691	0.00338428	0	0.00320269	0.0256281	0.0217028	0.011864	0.027994	0.296923	0.112537	0.0604086	0.135811	0.0128309	0.0121962	0.00209337
GPRC5B	0.00234512	0.00421404	0.00140988	0.00038551	0.000401717	0.000365772	0.00096733	0	0.000636256	0.000588818	0.000491507	0.000369328	0	0.000775804	0	0.000186239	0	0	0.000754207	0	0.000556155	0.00333327	0.000583248	0.00631059	0.00353635	0.730442	0.228999	0.0557394	0.180407	0.00374916	0.00309958	0.00145116
GPR139	0	0	0	0	0	0	0	0	0	0	0	0	0	0	0	0	0	0	0	0	0	0	0	0	0	0	0	0	0	0	0	0
GP2	0.000178401	0.000745264	0	6.10219e-05	0.000250122	0.000160132	0.000143596	0	0	0	0.000717701	0.000299742	0	0.000259043	0.000888851	0.000317479	0.0013497	0.00102943	0.00118762	0	0	0.0156738	0.00105345	0	0.0034028	0	0.000707217	0.000391179	0	0.00547577	0.00395172	0
UMOD	0	0	0	0	0	0	0	0	0	0	0	0	0	0	0	0	0	0	0	0	0	0	0	0	0	0	0	0	0	0	0	0
PDILT	0	0	0	0	0	0	0	0	0	0	0	0	0	0.000107113	0	0	0	0.000428287	0	0	0	0.000592185	0	0	0	0	0	0	0	0.000132948	0	0
ACSM5	0.00020236	0.0136002	0.00113646	9.84476e-05	0	0	0.000196198	0	0.00192625	0	0.000444503	0.00101158	0	0.000470245	0	0.000247582	0.00089079	0.000361178	0.000556473	0.00381971	0	9.10463e-05	0	0	0	0.000200954	0.000890957	0.0145152	0	0	0.0358985	0
ACSM2A	0.00109232	0.0013063	0.00120453	0.000298148	0.000375784	0	6.0585e-05	0	0	0.00112916	0.00114704	0.0032733	0.00326818	0.00111174	0.00267545	0.000159132	0.000926639	0.00243782	0.000886137	0.00270879	0.000518111	0.000178791	0.000137899	0.000698094	0.000973009	0.00188769	0.00353715	0.000508121	0	0.000470427	0	0
ACSM2B	0	0.00100316	0	0	4.0291e-05	1.84528e-05	0	0	0	0	0.000250296	0	0	0.000278626	0	0.000511613	0	0.000319597	0	0	0.00055288	0	0	0	0	0.00184668	0.0039788	0	0	0.000429981	0	0
ACSM3	0.00808169	0.00782733	0.0100123	0.0134506	0.0141311	0.00665867	0.0092357	0.016488	0	0.0155037	0.0197068	0.03076	0.00709921	0.00545128	0.00486517	0.0101587	0.00662163	0.0106785	0.00882397	0.00558018	0.0216321	0.122338	0.0171098	0.00889786	0.0635681	0.00163901	0.00193709	0.00640011	0.00327975	0.0530139	0.00129504	0.00941265
ACSM1	0.00070793	0.000219691	0.000517441	0	0.000126312	0	0	0	0	0	0.00393199	0.00448524	0	0.000477639	0	0.000421962	0.000727602	0.00121586	0.00142813	0.00416184	0	0.00489372	0.00245718	0.00172775	0.00885623	0	0.00180579	0	0	0.00125145	0	0
THUMPD1	0.0999991	0.201771	0.180714	0.0943001	0.111608	0.0939133	0.120231	0.0727969	0.0150521	0.189829	0.270404	0.244693	0.212191	0.317609	0.344741	0.342638	0.321862	0.351773	0.263098	0.324459	0.254375	0.136998	0.099814	0.172805	0.125111	0.309678	0.368371	0.31586	0.325599	0.267145	0.231341	0.101718
ERI2	0.0148446	0.0435282	0.024863	0.00354501	0.00429679	0.00672835	0.00510626	0.00860745	0.000452008	0.00566265	0.00395323	0.00253976	0.00279544	0.00398666	0.00634711	0.00790761	0.00601178	0.00600395	0.00383232	0.015316	0.0123151	0.024682	0.0204852	0.0576203	0.0438014	0.0377627	0.0327562	0.0369128	0.0346068	0.057087	0.0374161	0.00739524
DCUN1D3	0.280482	0.0753441	0.0395542	0.00880375	0.00717819	0.00711708	0.00958713	0	0	0.0136401	0.0118083	0.0123402	0.0105305	0.0211944	0.0244144	0.0222322	0.023042	0.0264514	0.0110548	0.019443	0.0314561	0.0105645	0.0128682	0.0410618	0.0172087	0.0826384	0.123042	0.0542772	0.0572654	0.0177455	0.0309316	0.0156875
LYRM1	0.144845	0.0995315	0.0844782	0.0584802	0.0648843	0.0595188	0.0655244	0.0383797	0.0239129	0.0773241	0.123935	0.10231	0.275834	0.0871349	0.107302	0.114941	0.0977961	0.132778	0.0864299	0.0946014	0.0803342	0.0871802	0.0509013	0.0801689	0.0819886	0.109193	0.163158	0.115448	0.110586	0.127436	0.031612	0.0367912
DNAH3	0.000541335	0.00350132	0.000995028	0.000183443	0.000224907	0	0.000577397	0.00441051	0	0.000315853	0.000361776	0.000435299	0.00618009	0.000836181	0.000279056	0.000555469	0.000278503	0.00113841	0.00104584	0.00327524	0.000537833	0.00280119	0.00531101	0.0105176	0.00124923	0.000638568	0.000970777	0.00179013	0.00284748	0.00112444	0	0
TMEM159	0.0265063	0.0440386	0.0190528	0.00989781	0.0100392	0.00785971	0.0115812	0.0200232	0	0.0185966	0.0719199	0.0566606	0.251804	0.0520464	0.0663126	0.0579504	0.0500538	0.0651233	0.0441896	0.0582584	0.0681328	0.068419	0.123155	0.0460882	0.0751566	0.0741649	0.0735362	0.114205	0.0967179	0.0581301	0.0793653	0.0226152
ZP2	0	0	0	0	0	0	0	0	0	0	0	0	0	0	0	0	0	0	0	0	0	0.000276124	0	0.00398319	0.000914503	0	0	0	0	0	0	0
ANKS4B	0.00380354	0.00139491	0.00364513	0.000517907	0.000891784	0.00100943	0.00165739	0.00400021	0	0.00141755	0.00293349	0.00267572	0	0.00292817	0.00296388	0.00280351	0.00336162	0.00540832	0.00171129	0.00378456	0.00191449	0.0812096	0.16373	0.451057	0.130404	0.00214912	0.00631357	0.000970429	0.0107018	0.0277198	0.00870135	0.00373011
CRYM	0.000931944	0.00300051	0.00148094	0.000961097	0.000573621	0.000257956	0.000489879	0.00847825	0	0	0.00202057	0.00280918	0.0202394	0.000599695	0.000280435	0.000747357	0.000790202	0.0015818	0	0	0	0.0485192	0.0368686	0.105404	0.0853854	0	0	0.00348058	0.00149269	0.0142061	0.0024031	0
NPIPB3	0.00185245	0.000804523	0	0.000491903	0.000607828	0.000516111	0.000277817	0.00226222	0	0.000546115	0.00287631	0.00201054	0.00619907	0.00307348	0.0030503	0.00345438	0.00247403	0.00529421	0.00157405	0.00191866	0.00195434	0.00103128	0.00141966	0.0129133	0.000656727	0.00099378	0	0.00156827	0.000836547	0.00176305	0	0
METTL9	0.789982	0.249314	0.284713	0.185573	0.205067	0.255979	0.268275	0.155037	0.0985384	0.32027	0.250775	0.242852	0.318673	0.445942	0.365656	0.469899	0.311439	0.457322	0.298763	0.536817	0.233837	0.285373	0.17698	0.171695	0.311704	0.539212	0.654077	0.439574	0.425719	0.405645	0.269765	0.155726
IGSF6	1.48208	1.61074	0.752262	0.00492907	0.00498995	0.00897847	0.0108915	0.00752363	0.00507951	0.0137069	0.0131958	0.00972773	0.00903239	0.0193416	0.0173897	0.0186504	0.0151275	0.018044	0.0101975	0.0392968	0.00842215	0.00492266	0.0129292	0.0125659	0.0552564	0.00667379	0.0129226	0.00554607	0.0201487	0.0124054	0.0192214	0.00377492
OTOA	0.0303948	0.166345	0.00262865	7.57506e-05	0.000380557	0.000431512	0.000955625	0	0	0.000620175	0.000408365	0.00117921	0	0.000940011	0.00125166	0.000721105	0.000552381	0.000804387	0.000643237	0.00311262	0.003158	7.27544e-05	0.00184318	0.00389654	0	0.0346083	0.00132974	0.00164434	0.0062804	0.000265837	0.00856932	0.00318983
NPIPB4	0.0189411	0.0124542	0.0148631	0.00523237	0.0061234	0.00557276	0.00586783	0.0028972	0	0.012647	0.0287499	0.0254187	0.0439184	0.0305278	0.0273813	0.0437836	0.0314652	0.0439226	0.0148076	0.0415442	0.00965597	0.00407892	0.01005	0.0413994	0.0173903	0.0343465	0.0206775	0.0130203	0.0222323	0.0163705	0.0282781	0
UQCRC2	0.275166	0.491547	0.430183	0.169648	0.188681	0.174874	0.213115	0.1926	0.0987446	0.210639	0.262525	0.229746	0.381665	0.318209	0.383804	0.343301	0.266196	0.337743	0.24268	0.351162	0.289393	0.965034	0.54738	0.340294	0.562523	0.380091	0.465212	0.357355	0.4378	0.625858	0.223121	0.171685
PDZD9	0	0	0	0	0	0.000123096	0	0	0	0	0.000147755	0.000404581	0	0.000278483	0.000305965	0.000161922	0	0	0.000343393	0	0	0	0	0	0	0	0.000471575	0	0	0.000128245	0	0
VWA3A	0	0	0	6.86679e-05	0	0	0	0	0	0	0.000244768	0	0	0.000156325	0	0	0	0	0	0	0.000474408	0	0	0.000161154	0	0	0	0.00051687	0	0.000134157	0	0
SDR42E2	0.00971481	0.00804113	0.0112183	0.0386015	0.0459591	0.0248928	0.0327955	0.00377708	0.00329062	0.0516609	0.0201222	0.0234279	0.00717935	0.0583338	0.0388507	0.0306915	0.0354609	0.0306002	0.0560954	0.063882	0.04614	0.00478982	0.00864724	0.0465746	0.00893506	0.0247314	0.0179025	0.0249096	0.0266472	0.0114941	0.00629347	0.0423163
EEF2K	0.020953	0.0963341	0.0461656	0.0320594	0.0354168	0.0390308	0.0483927	0.0184249	0.00984267	0.0383651	0.0343125	0.0195134	0.0240569	0.0354774	0.0408447	0.0424443	0.0327368	0.0342169	0.0217901	0.0335745	0.108481	0.0202147	0.0660609	0.252243	0.0272117	0.227318	0.201162	0.0626066	0.0331447	0.0446732	0.0264046	0.0418703
POLR3E	0.0366084	0.0509655	0.0632544	0.0463061	0.0551295	0.0529151	0.0640895	0.020116	0.00606229	0.0835681	0.0638716	0.0590836	0.0544922	0.116473	0.109148	0.0967149	0.0876983	0.0836611	0.0582087	0.0921196	0.107645	0.0390685	0.0258981	0.117771	0.0642635	0.067909	0.0799065	0.0693515	0.0591195	0.0797027	0.0526662	0.0663243
CDR2	0.0157384	0.0517257	0.0472442	0.0692779	0.08379	0.0640473	0.0838378	0.0479226	0.0263652	0.116848	0.0286989	0.0128167	0.0663525	0.175802	0.200348	0.158759	0.138676	0.141572	0.137214	0.0460632	0.0257421	0.0294491	0.0916357	0.0441318	0.0730145	0.116396	0.0601961	0.0863562	0.0914651	0.113797	0.0447342	0.0360898
NPIPB5	0.0939903	0.0655109	0.0710189	0.0187266	0.0224177	0.0153651	0.0169276	0.0073071	0	0.0525873	0.0928958	0.0835092	0.134083	0.0955453	0.0972066	0.137482	0.09929	0.128393	0.0558801	0.122183	0.0800705	0.0207798	0.0771745	0.394285	0.0295254	0.133238	0.075973	0.0533712	0.0641708	0.0549586	0.125428	0.0161064
HS3ST2	0	0.00595434	0	0	0.000116187	0	0	0	0	0	0	0	0	0.000124361	0.000307129	0	0	0	0	0	0	0	0	0	0	0.000266722	0.000682761	0.00122777	0	9.43329e-05	0.083679	0
USP31	0.0143275	0.0274626	0.016776	0.00549247	0.00673151	0.00588726	0.00806507	0.00153097	0.000903531	0.011223	0.00731197	0.00634262	0.00344759	0.0119117	0.00979382	0.0178049	0.0103839	0.0137807	0.0063175	0.0110941	0.00319183	0.0100611	0.00525126	0.0123827	0.0172249	0.0955824	0.118185	0.0540055	0.081162	0.0238876	0.0468773	0.00215642
SCNN1G	0.000110115	0	0	0	0	0	0	0	0	0	0	0	0	0	0.000354137	0	0.00046037	0	0	0	0.000291475	0.000247653	0.00953075	0.00210993	0.000940002	0.000823895	0.00196924	0	0.00040204	0	0	0
SCNN1B	0.00289452	0.00658515	0.00696803	0.124866	0.137472	0.0714881	0.0847538	0.0508416	0.0655965	0.120644	0.00136122	0.0003917	0.00775565	0.00097254	0.00138332	0.000980038	0.00127883	0.00173055	0.000857956	0	0.00162922	0.0193381	0.149248	0.0075496	0.0289292	0.0807527	0.0109218	0.00318164	0.0157617	0.0223642	0.006972	0.115164
COG7	0.0208019	0.0340029	0.0325998	0.0164365	0.0202086	0.017472	0.0190032	0.00217086	0.0104822	0.0166514	0.0229532	0.0165162	0.0203759	0.0286045	0.0353036	0.0411693	0.0458877	0.0440589	0.0237661	0.0313832	0.0242454	0.0302741	0.0471484	0.13321	0.0626938	0.0640478	0.0723288	0.0565902	0.0776521	0.0437441	0.0449611	0.0103093
GGA2	0.0882245	0.232696	0.14542	0.0625664	0.0757207	0.0682376	0.0893846	0.039743	0.0180283	0.106762	0.387663	0.424764	1.08343	0.107867	0.111464	0.166987	0.236207	0.179801	0.0793464	0.0605128	0.0729036	0.0340317	0.0312717	0.11471	0.0854213	0.136869	0.141273	0.127355	0.103706	0.170119	0.0555239	0.0433321
EARS2	0.00934284	0.0245382	0.0182168	0.00993206	0.0120339	0.0114579	0.0102435	0.00186663	0.00306366	0.0128886	0.0110434	0.0130407	0.0194324	0.0136511	0.0145644	0.0165314	0.017679	0.0223339	0.00935913	0.0200346	0.0100928	0.0208276	0.00288648	0.00869574	0.0201671	0.0237045	0.0250536	0.0261537	0.0213923	0.0234714	0.0177653	0.00180334
UBFD1	0.031247	0.0765702	0.0906202	0.0314578	0.0342237	0.0439169	0.0551181	0.025221	0.0105586	0.0361336	0.0448108	0.040596	0.0951545	0.0497683	0.056048	0.0556094	0.0605095	0.0737943	0.0368073	0.0684582	0.0455193	0.044172	0.0290756	0.0677806	0.0489416	0.112643	0.117295	0.118515	0.122376	0.0792064	0.0805024	0.0293503
NDUFAB1	0.300672	0.664927	0.636689	0.464284	0.527762	0.540657	0.619685	0.352424	0.302537	0.458163	0.379349	0.295096	0.755133	0.448603	0.494647	0.499222	0.435877	0.495277	0.317833	0.453544	0.38434	1.14324	0.559444	0.20629	0.827291	0.554521	0.572329	0.53889	0.722992	1.16909	0.579662	0.520489
PALB2	0.0113421	0.0309402	0.0335145	0.00917598	0.00996829	0.00895025	0.0124101	0.0022167	0.00532042	0.0127888	0.0272282	0.02419	0.0251257	0.018585	0.0236405	0.0268075	0.0292466	0.0366114	0.019513	0.0247566	0.0146998	0.0163845	0.00705591	0.0191208	0.0143341	0.0368198	0.0513537	0.0393718	0.0243876	0.032813	0.0317179	0.00876746
DCTN5	0.0706313	0.121197	0.104446	0.0305614	0.0398088	0.0424208	0.0399293	0.026498	0.00601039	0.0487001	0.0646387	0.0632932	0.16509	0.101071	0.122572	0.10913	0.101744	0.123638	0.0654658	0.0764297	0.0776291	0.0664729	0.0988798	0.116759	0.0989078	0.183039	0.200831	0.129771	0.135699	0.125067	0.0933996	0.0456671
PLK1	0.00346874	0.0164768	0.0264186	0.0011617	0.00176371	0.00109355	0.00439313	0.00121547	0	0.00232288	0.00276974	0.00299429	0.0023937	0.003302	0.00360634	0.00440545	0.00379304	0.00296974	0.00290747	0.00229196	0.00193819	0.0160486	0.00722918	0.0225912	0.0581597	0.00517682	0.00432159	0.00842491	0.0125415	0.264133	0.00481688	0.00242951
ERN2	0.00114874	0.00139987	0.000699168	0.000467958	0.000863798	0.00031031	0.00128328	0.0043252	0.00255166	0.00133589	0.00216448	0.00115622	0.00432371	0.00206555	0.00278999	0.00206106	0.00227019	0.00301068	0.00126728	0.0045336	0.000564923	0.0557725	0.0833183	0.0144326	0.204554	0.000924578	0.00400603	0.00164067	0.00121816	0.0154808	0	0
CHP2	0.000860361	0.00515948	0.00155773	0.000615146	0.000511133	0.000261407	0.0016196	0.0276728	0	0	0.00893941	0.00176824	0.00590587	0.00177927	0.00262425	0.00686001	0.00272777	0.011642	0.00510494	0.00721175	0	0.316795	0.636537	0.0269192	0.0418212	7.22581e-05	0.000696892	0.00172014	0.000711744	0.109025	0.00880391	0.00177263
PRKCB	0.67554	0.379241	0.26327	0.0844694	0.0919462	0.11329	0.146209	0.0536989	0.0234204	0.174551	0.629436	0.582572	0.669987	0.247209	0.265946	0.242882	0.33383	0.161114	0.189573	0.0898183	0.369091	0.0156711	0.0286794	0.0264537	0.0581306	0.0148302	0.0196401	0.0125353	0.0208406	0.225114	0.016131	0.153827
CACNG3	0	0	0	2.3764e-05	0	9.18039e-05	0	0	0	0	0	0	0	0	0	0	0.000321612	0	0	0	0	0	0	0	0	0	0	0	0	4.47081e-05	0	0
RBBP6	0.24503	0.210412	0.258769	0.179577	0.20967	0.175415	0.220593	0.0668346	0.0505319	0.25415	0.261281	0.299165	0.303489	0.311135	0.313414	0.324929	0.28803	0.342763	0.218695	0.503597	0.272038	0.0748034	0.148775	0.440085	0.126331	0.409753	0.439757	0.37259	0.397924	0.288694	0.259847	0.231417
LINC01567	0.00074875	0	0	2.69267e-05	0.000135265	0.000126157	8.36493e-05	0	0	0	0.000574506	0.000696392	0.000471559	0.000408453	0.000866923	0.000162105	0	0.000823672	0	0.00320232	0	0	0	0	0	0	0	4.6028e-05	0.000455262	3.1499e-05	0.0028783	0
TNRC6A	0.121711	0.198425	0.146021	0.0943566	0.114564	0.097653	0.125331	0.0171719	0.0105383	0.139224	0.265224	0.233968	0.251184	0.224554	0.299513	0.204799	0.24613	0.218235	0.200014	0.271323	0.212257	0.0632457	0.0961201	0.526526	0.0895984	0.344675	0.407351	0.388471	0.369164	0.152781	0.34588	0.111045
SLC5A11	0.000277478	0	0	8.13762e-05	4.4159e-05	1.84528e-05	0	0	0	0	0.00077461	0	0	0	0.000234975	0.000597708	0.000490138	0	0.000356729	0	0	0.000507779	0.00395454	0	0	0.000431485	0.000696825	0	0	0	0	0
ARHGAP17	0.0801308	0.222967	0.146128	0.0096655	0.0109732	0.00561027	0.00789872	0.0126358	0.00315495	0.0231694	0.166316	0.163039	0.301236	0.0599054	0.0651934	0.0770561	0.0633344	0.0868022	0.0348191	0.0507866	0.0459254	0.0473459	0.171163	0.165806	0.0348918	0.313797	0.295661	0.125009	0.349023	0.0619015	0.0485652	0.0179045
LCMT1-AS1	0.00306866	0.00782986	0.00695905	0.000609868	0.00104199	0.00120961	0.00217782	0	0	0.00140588	0.00313552	0.00273471	0.00832825	0.00394876	0.0104066	0.00420957	0.00669908	0.00681569	0.00526997	0.00592146	0	0.00060526	0.000532925	0	0.00461021	0.00204195	0.000377508	0.0017041	0.00118648	0.00404105	0	0
LCMT1	0.0603574	0.110154	0.11893	0.0638583	0.079063	0.065456	0.0757985	0.0365242	0.0375953	0.0770318	0.081298	0.0629665	0.206916	0.112121	0.135799	0.123439	0.103149	0.124708	0.0756075	0.0915299	0.131471	0.157733	0.180485	0.0553122	0.142651	0.113163	0.137075	0.100604	0.100439	0.174657	0.105185	0.101679
LCMT1-AS2	0.00403545	0.00124176	0	0.000567475	0.000941874	0.00113729	0.00047782	0.00251309	0	0.000883085	0.00180847	0.00198723	0	0.00258622	0.00297731	0.00327353	0.00353809	0.00452401	0.00236584	0.00341638	0.00137845	0.000327909	0.00232621	0.00925549	0.00376913	0.00243085	0.00285639	0.00331626	0	0.00181788	0.00385753	0
AQP8	0.0049447	0.0101934	0.0220015	0.00340913	0.00341808	0.0023726	0.00217145	0.023077	0.00283595	0.00363256	0.0346781	0.0148863	0.0473871	0.0127752	0.00936209	0.0274967	0.0213919	0.0540956	0.0222778	0.0314317	0.149393	0.0996542	1.90105	0.121994	0.0390856	0.00742273	0.00188253	0.00615173	0.00210212	0.0377224	0.00870135	0.0290617
ZKSCAN2	0.0035639	0.00980356	0.00754207	0.00372837	0.00380574	0.00334007	0.00601193	0.000376864	0	0.00424907	0.00959553	0.00752538	0.0111086	0.00464163	0.00605724	0.00534066	0.00300325	0.0056685	0.0066217	0.00401495	0.0089571	0.000961579	0.00411703	0.0291935	0.00167354	0.0131881	0.0179895	0.012754	0.0132421	0.0059454	0.0153144	0.00316842
HS3ST4	0	0	0	3.64372e-05	0.000171372	0.000216115	0.000270464	0	0	0	0.000227314	0	0	0	0.000351976	0	0	0	0	0	0	0	0	0	0	0	0	0	0	0	0	0
AC009158.1	0	0	0	0	0	0	0	0	0	0	0	0	0.00211387	0	0	0	0	0	0	0	0	0	0	0	0	0	0	0	0	9.44376e-05	0	0
AC002331.1	0	0	0	0.000155996	6.00486e-05	0	0	0	0	0.000400533	0	0	0	0.000560332	0.00495913	0.00268998	0	0	0.000845437	0	0	0	0	0	0	0	0	0	0	0.000899639	0	0
C16orf82	0	0	0	0	0	0	0	0	0	0	0	0	0	0	0	0	0	0	0	0	0	0	0	0	0	0	0	0	0	0	0	0
KDM8	0.00131135	0.00388455	0.00402778	0.00333352	0.00382112	0.00361257	0.00614277	0.00241793	0	0.00379554	0.00308079	0.00519653	0.00692005	0.00613594	0.00445991	0.00621846	0.00573111	0.0125313	0.00674192	0.0194084	0.00579396	0.00183817	0.00323571	0.0249502	0.00370097	0.00979151	0.006877	0.00879293	0.00237864	0.00890537	0	0.00260996
NSMCE1	0.0995503	0.179146	0.298609	0.079611	0.0944583	0.0995731	0.121273	0.0909015	0.0428561	0.118183	0.120987	0.150799	0.463384	0.176595	0.178614	0.192956	0.138149	0.327728	0.169472	0.398158	0.695685	0.181485	0.145948	0.0883415	0.262415	0.192377	0.250909	0.286861	0.312158	0.257913	0.134572	0.218022
IL4R	0.500017	0.182048	0.103226	0.00296566	0.00525114	0.0109387	0.0119015	0.0149157	0.0029486	0.0430993	0.105178	0.417781	0.670221	0.125114	0.114741	0.0887437	0.0648358	0.167668	0.0880163	0.356223	0.438257	0.0330887	0.148674	0.453569	0.120409	0.21471	0.258151	0.175123	0.150194	0.086457	0.0124222	0.0934931
IL21R	0.0237621	0.0691693	0.0591779	0.0144069	0.0184524	0.0352163	0.0448731	0.0176517	0.0139294	0.0334939	0.0268912	0.0771113	0.230336	0.0619363	0.174263	0.0768131	0.0938571	0.124575	0.0616076	0.0223801	0.00337005	0.00202436	0.00515438	0.00654951	0.00810261	0.0143422	0.00638874	0.00411965	0.00211663	0.0752696	0.00219945	0.00929658
IL21R-AS1	0.000538484	0.00123583	0.00278	0.00038672	0.000563813	0.000778389	0.00151097	0	0	0.000745683	0.00156048	0.00224174	0.0124258	0.00486838	0.00706038	0.00913256	0.00624731	0.0161274	0.00350878	0.019233	0.00112392	0	0	0.00147455	0	0.000527663	0.000344453	0.000254056	0	0.00375481	0	0
GTF3C1	0.0682827	0.0863925	0.0733179	0.0346229	0.0427637	0.0464858	0.0617026	0.0152773	0.00476098	0.0635441	0.0606992	0.0541584	0.0774543	0.113151	0.110739	0.12639	0.100111	0.132429	0.0519827	0.103722	0.0647863	0.026758	0.0402453	0.17259	0.052584	0.224729	0.208138	0.18841	0.144319	0.10189	0.0972496	0.0595969
KIAA0556	0.0208975	0.0179965	0.0234394	0.0053556	0.00617603	0.00670916	0.0099421	0.00176495	0.0014365	0.00984779	0.0181741	0.0111662	0.0176329	0.0182254	0.0181594	0.0201116	0.0183243	0.025821	0.00869576	0.0203987	0.021625	0.0123053	0.0531914	0.12087	0.01262	0.0335336	0.0339775	0.026422	0.0214052	0.0151075	0.0168116	0.00164193
GSG1L	0.000243959	0	0.000603353	0.000134295	0	0	0	0	0	0	0.000196393	0	0	9.40905e-05	0	0.000475161	0	0	0	0	0	0	0	0	0	0.000405207	0.000444978	0.0352805	0	0.000113431	0	0
XPO6	0.503268	0.172706	0.123107	0.0252448	0.0336531	0.030341	0.0410403	0.0309212	0.00498654	0.0772688	0.158271	0.128454	0.118858	0.194337	0.144282	0.202347	0.175349	0.236528	0.165556	0.133943	0.0652022	0.070018	0.0708183	0.129176	0.118553	0.0930912	0.10816	0.0920684	0.101108	0.137454	0.102022	0.020617
SBK1	0.000558288	0	0.00259397	0.000354147	0.000349019	0.000608988	0.000662055	0	0	0.00201619	0.0019687	0.000727389	0	0.0143893	0.0162747	0.0116797	0.0318723	0.0217298	0.0297991	0.0020504	0.000542629	0.00394631	0.00164488	0.0219004	0.00281799	0.00230446	0.0013226	0.00101005	0.000876609	0.0101496	0.00759363	0.00117506
NPIPB6	0.000752665	0.000279282	0	0.00106618	0.00208243	0.000986882	0	0.00118813	0	0.00183904	0.000772452	0.000895878	0.0016971	0.000411319	0.000301875	0	0.000485367	0.000933984	0.000359235	0	0	0.000324832	0.00306284	0.0103311	0.00277444	0.00142461	0.00064379	0.00042681	0.00313401	0.000948351	0	0.00400168
EIF3CL	0.000416904	0.000486479	0.00069555	0.000411858	0.000163285	0	0.000531484	0	0	0	0.000603683	0.000506798	0	0.000716195	0	0.000291111	0.000756656	0.00088822	0	0	0	0.000453703	0	0	0.00522515	0.000201666	0.00128003	0.00273072	0.00213769	0.000968475	0	0
NPIPB7	0.000738775	0	0.00184275	4.28729e-05	3.27722e-05	8.41348e-05	0	0	0	0	0.000605381	0	0	0.000117606	0.000558436	0.000646491	0.000443032	0.000601932	0.00039121	0	0.000530045	0	0.00101465	0	0.000507747	0	0	0	0	0.00022508	0	0
CLN3	0.142352	0.145435	0.125092	0.0511557	0.0548366	0.0457572	0.0519077	0.0394017	0.0298027	0.0813225	0.0559891	0.0567438	0.0610285	0.113273	0.103706	0.135061	0.121855	0.173427	0.0775029	0.0946609	0.10469	0.188472	0.190144	0.235073	0.196031	0.10703	0.13811	0.107176	0.129819	0.167494	0.119317	0.088512
APOBR	0.358761	0.226756	0.266138	0.00212894	0.00319864	0.00500249	0.00449359	0.0119924	0	0.0279991	0.00990069	0.00526847	0.00716026	0.113406	0.0215958	0.195167	0.072507	0.343775	0.0367789	0.255004	0.119854	0.0408784	0.198653	0.291606	0.0808855	0.00534641	0.00663244	0.00401109	0.00837705	0.0660749	0.00485467	0.0160193
IL27	0.0542535	0.0359072	0.00775562	5.02547e-05	6.71263e-05	0.00023966	0	0	0	0	0	0	0	0	0	0.000110655	0	0	0	0	0	0	0	0	0	0.000797387	0	0	0	3.94374e-05	0	0
NUPR1	0.0142405	0.196045	0.0144019	0.00461292	0.00485849	0.00637862	0.00401877	0.103512	0.00582498	0.00163729	0.0161809	0.00653004	0.0100518	0.00977763	0.00750173	0.00945508	0.00962311	0.0151535	0.00742205	0.00387099	0.00472726	0.77638	0.171834	0.0486363	0.659523	0.020101	0.0553482	1.08258	0.796998	0.379778	0.604356	0
SGF29	0.0357271	0.0450146	0.0603398	0.030409	0.0355533	0.0241659	0.0316398	0.0287402	0.0116721	0.0485815	0.0745036	0.0617731	0.0537073	0.0837419	0.0674806	0.0929287	0.0674007	0.10166	0.0825991	0.0466876	0.0848147	0.065817	0.0402469	0.052476	0.0594504	0.0387022	0.0511935	0.0882007	0.0838315	0.0854482	0.0833215	0.0409801
SULT1A2	0.0010148	0.000992775	0.00286047	0.000664452	0.000494585	0.000205352	0.00060966	0	0	0.00134429	0.0018388	0.0014648	0.00415207	0.000211173	0.00113042	0.00151244	0	0.0017288	0.000384695	0.00175853	0.00155596	0.0320878	0.284692	0.0212146	0.00819851	0	0	0.00128264	0.000212153	0.00464228	0.0232438	0.00111899
SULT1A1	0.113532	0.16367	0.0351725	0.0139888	0.0152548	0.013699	0.0159637	0.0133954	0.000608687	0.0229084	0.0156785	0.00589981	0.0645021	0.0153521	0.0162201	0.0184381	0.0172744	0.023251	0.0172699	0.0178786	0.0490947	0.188077	0.377339	0.13033	0.0886833	0.0127996	0.0127591	0.052667	0.0644842	0.0481383	0.0734058	0.00658495
NPIPB8	0.000136477	0	0	2.56979e-05	7.0634e-05	0.000134366	7.37806e-05	0	0	0	0.000285727	0.000455294	0	0.000284545	0	0.000285478	0	0	0.000410359	0	0	0.000189396	0	0.00400342	0.00293502	7.9489e-05	0	0.000452571	0	0.000118644	0	0
EIF3C	0.0175065	0.0139216	0.0352016	0.0119164	0.0143941	0.0133596	0.0164332	0.00312253	0.00489734	0.0207709	0.0263791	0.024093	0.0257738	0.0201241	0.018709	0.0213365	0.0214504	0.0305912	0.0125703	0.0370386	0.0398368	0.00858337	0.0108212	0.0593625	0.0128063	0.0241592	0.0195549	0.0226501	0.0169096	0.0225973	0.0193399	0.0215863
NPIPB9	0	0	0.000640689	4.9246e-05	9.65248e-05	0	0	0	0	0.000652242	0	0	0.00180711	0.000144794	0	0	0	0.000369168	0.000575033	0	0	0	0	0	0.0032076	0	0	0	0	0	0	0
ATXN2L	0.129553	0.130747	0.153295	0.06044	0.0693536	0.0630803	0.0846447	0.0394793	0.0136048	0.115994	0.166257	0.136629	0.158205	0.196419	0.188461	0.220983	0.190935	0.239258	0.120717	0.215408	0.195659	0.0542351	0.0661199	0.191465	0.0848272	0.139267	0.152379	0.115198	0.121823	0.177328	0.0754286	0.0566954
TUFM	0.265585	0.516796	0.589455	0.395966	0.458206	0.43182	0.522939	0.337361	0.249732	0.437083	0.318332	0.254554	0.649667	0.348612	0.408211	0.375568	0.326388	0.394053	0.28324	0.418377	0.34077	0.958243	0.375356	0.291844	0.638167	0.516483	0.62011	0.579512	0.590752	0.881265	0.364355	0.372252
SH2B1	0.0220818	0.0325063	0.0285251	0.0238993	0.0274858	0.0242762	0.0254837	0.0157289	0.00335808	0.043021	0.0487696	0.0484199	0.0767862	0.0527765	0.0633195	0.062335	0.0468118	0.0696595	0.0535862	0.055966	0.0352633	0.0400882	0.045509	0.222655	0.0366034	0.0752655	0.0985187	0.0632926	0.0787465	0.0504452	0.0706411	0.0179836
ATP2A1	0.00141192	0.00220432	0.000462658	0.000237111	0.000310069	0.000173659	0.000196293	0	0	0	0.0028151	0.0012163	0	0.000241888	0.00077951	0.00145004	0.000572988	0.00736146	0.00140443	0	0	0.000440849	0.00154766	0.0065658	0	0.0010767	0	0.00134601	0	0.00211556	0	0
ATP2A1-AS1	0.00176315	0.00308191	0.00923935	0.00706417	0.0077211	0.0118008	0.0131419	0.00261312	0.00448798	0.00603172	0.00372047	0.00474185	0.00894096	0.00810828	0.00722484	0.00867961	0.00689353	0.00871223	0.00305365	0.00608003	0.0016816	0.00393679	0.000262535	0.00323163	0.00186735	0.00320619	0.0063594	0.00916488	0.0159823	0.0459496	0.00446284	0.00996195
RABEP2	0.0239755	0.0571171	0.0506325	0.0401001	0.0459874	0.046772	0.0682079	0.0220916	0.0160292	0.0466324	0.212376	0.240779	0.244079	0.0483145	0.0528103	0.0695185	0.0483816	0.0806975	0.0327864	0.0546757	0.0407226	0.0357048	0.0693229	0.261478	0.0635935	0.118522	0.0972412	0.062353	0.0680467	0.078976	0.0211127	0.0238057
CD19	0.0048075	0.00861537	0.016927	0.0459379	0.0593008	0.0692893	0.0855569	0.020751	0.0289411	0.0280221	0.431644	0.489691	0.639004	0.00170747	0.000830676	0.00196566	0.00187985	0.0012675	0.00109709	0.00361311	0.00229405	0.00401358	0.00452627	0.00418176	0.00780443	0.00532233	0.00247584	0.00384888	0.00809935	0.0680236	0	0.0367608
NFATC2IP	0.154374	0.181609	0.175241	0.0737555	0.0844571	0.0833866	0.110263	0.0273282	0.00787023	0.125019	0.162744	0.164607	0.181495	0.21982	0.223613	0.241248	0.2022	0.26791	0.172739	0.216662	0.203971	0.0891974	0.103211	0.354111	0.148908	0.260265	0.283756	0.207499	0.218194	0.286497	0.195183	0.102472
SPNS1	0.103494	0.211681	0.163804	0.0301847	0.0348062	0.0323874	0.0416007	0.014707	0.00759352	0.0383711	0.042226	0.0277723	0.0417462	0.0565367	0.0658923	0.0618972	0.0560331	0.074054	0.0553025	0.0282586	0.278157	0.0535298	0.0470237	0.0752067	0.0592297	0.145354	0.160844	0.151376	0.14246	0.0679285	0.0957505	0.108872
LAT	0.0313695	0.0495638	0.0416891	0.0181067	0.0298854	0.0218554	0.0256908	0.046957	0.00742271	0.178161	0.017447	0.00836087	0.0236716	0.576204	0.757596	0.555901	0.590077	0.279226	0.501765	0.0330194	0.529993	0.0249046	0.0354096	0.0582121	0.0548089	0.0296197	0.0502857	0.0199514	0.0314435	0.203478	0.0275448	0.135809
NPIPB11	0.00155135	0	0.00168875	0.000729296	0.00180592	0.000588518	0.00103329	0	0	0.00043034	0.00196914	0.00184833	0.00600487	0.0023001	0.00121572	0.00336574	0.000757309	0.00385224	0.00214951	0	0.000345643	0.000576766	0.00125045	0.00364874	0	0.00221606	0.00100111	0.00031167	0.000546247	0.001169	0	0
BOLA2	0.0863543	0.118128	0.14689	0.083043	0.104833	0.104538	0.146848	0.0530562	0.0514613	0.097975	0.106271	0.0841836	0.231771	0.109733	0.1061	0.122464	0.131292	0.133222	0.0689461	0.107001	0.0735653	0.166098	0.0932146	0.0402655	0.142241	0.170552	0.13101	0.080438	0.104668	0.206952	0.0480716	0.0875521
SLX1B	0.000378353	0.000447437	0.000330819	0.000295737	0.000733484	0.000749993	0.000406828	0	0	0	0.000784084	0.000815653	0.00166827	0.000459499	0.00122095	0.000436427	0.000392005	0.00139747	0.000290047	0	0	0.000211348	0.00141566	0.00543977	0.00236707	0.00127885	0.00187624	0.000260173	0.000847874	0.000733443	0	0.00159941
SULT1A4	0	0.00117635	0	0	6.17721e-05	0.000152356	0	0	0	0	0	0	0	0	0	0	0	0	0	0	0	0.00159071	0.000592513	0	0	0.000431847	0.000509445	0.000234594	0	0	0	0
SPN	0.108796	0.143239	0.257883	0.0432892	0.0605746	0.031782	0.0368962	0.0297033	0.0140817	0.194654	0.0342939	0.00600269	0.0415723	0.487834	0.292663	0.549929	0.389064	0.545675	0.26511	0.753036	0.216168	0.0143344	0.0187269	0.0246712	0.0292059	0.0120748	0.0191671	0.0103356	0.0133967	0.24224	0.00870632	0.0756534
QPRT	0.0100814	0.143099	0.0833591	0.150076	0.166721	0.196018	0.248918	0.0702637	0.0886946	0.128804	0.00595074	0.00191692	0.00917792	0.0110134	0.0262268	0.014021	0.0157854	0.0108595	0.00546669	0.038015	0.044971	0.168259	0.0342023	0.0900338	0.0923024	0.00978752	0.00966755	0.190933	0.185994	0.0919542	0.0348057	0.127733
C16orf54	0.0776301	0.0374705	0.0514846	0.149196	0.169397	0.108492	0.17198	0.032952	0.0201416	0.165644	0.157426	0.145213	0.113498	0.186023	0.130631	0.162391	0.229985	0.154617	0.194518	0.223061	0.105028	0.0114367	0.00813824	0.0106045	0.0404275	0.0149806	0.00746763	0.00769109	0.0106261	0.0986521	0.0168296	0.136435
ZG16	0.0164183	0.0477369	0.0582679	0.0108825	0.0130323	0.0114196	0.0123009	0.0786851	0.0258376	0.00948548	0.0533399	0.035476	0.0456489	0.0370575	0.0416029	0.0663862	0.0638443	0.0891195	0.0393212	0.0828138	0.0342565	0.164797	0.592675	0.18653	1.52896	0.0183338	0.026698	0.0108471	0.0097635	0.0758753	0.0162483	0.0195797
KIF22	0.0421792	0.0956152	0.124507	0.0795816	0.0856679	0.067313	0.0763007	0.0461734	0.0431734	0.109839	0.0406952	0.030049	0.0543812	0.0710267	0.0700118	0.0872774	0.0813657	0.0892645	0.0536309	0.086955	0.0892497	0.100052	0.0424094	0.0743686	0.163377	0.0775707	0.211858	0.155724	0.190501	0.346395	0.0631103	0.0853436
MAZ	0.100373	0.240099	0.276041	0.091915	0.105788	0.102749	0.131317	0.115488	0.0315932	0.155767	0.153894	0.132605	0.187073	0.245328	0.25989	0.297217	0.295974	0.354231	0.181831	0.323071	0.19845	0.415486	0.140724	0.17771	0.354834	0.280926	0.320628	0.270463	0.310187	0.568237	0.203875	0.0869737
PRRT2	0.00371274	0.00281218	0.00243023	0.00186766	0.00210951	0.00165388	0.0027873	0.000578346	0	0.00230226	0.00385995	0.00420248	0	0.00421184	0.00443234	0.00308295	0.00369375	0.00590045	0.00361772	0.0244982	0.00373401	0.00351337	0.0364344	0.0171692	0.00905509	0.013831	0.00975671	0.0425256	0.115613	0.0019025	0.042211	0.00396208
PAGR1	0.0767581	0.17834	0.207038	0.150571	0.18054	0.159886	0.204614	0.0830315	0.102314	0.164048	0.157269	0.129937	0.21574	0.13842	0.135383	0.141637	0.137285	0.170303	0.138873	0.123385	0.137432	0.114208	0.0549761	0.117749	0.165995	0.187574	0.178488	0.226588	0.262091	0.269839	0.179729	0.139157
MVP	0.34142	0.358773	0.276646	0.0568147	0.0682343	0.0867982	0.106517	0.0648156	0.0407147	0.0824793	0.0742545	0.0555213	0.0832185	0.166184	0.191608	0.163334	0.143667	0.144819	0.114251	0.171202	0.0741051	0.293912	0.589268	0.396317	0.307552	0.474502	0.471531	0.400524	0.326953	0.195702	0.190021	0.0394174
CDIPT	0.0815835	0.131111	0.0752102	0.0511751	0.0624009	0.0573441	0.085611	0.0345439	0.0168116	0.0788335	0.0724152	0.0692823	0.0694901	0.119894	0.13348	0.130056	0.116174	0.142085	0.0920303	0.163911	0.0997862	0.0704804	0.132503	0.09061	0.0748767	0.352805	0.338902	0.354139	0.30247	0.119584	0.218076	0.0393108
SEZ6L2	0	0.0155993	0	0.000732837	0.000212632	0.000302222	0	0.00216056	0.00249441	0.000949021	0.000322178	0	0.00172434	0	0.000370364	0	0.00039388	0.000513992	0.0010785	0	0.000421606	0.0309327	0.00980698	0.058724	0.0611951	0.0133849	0.0396485	0.0764715	0.078869	0.00935849	0.0287836	0.00318983
ASPHD1	0.00128061	0.00441973	0.000605519	0.00017161	0.000135898	0.000151583	0.000843283	0	0	0	0.000303347	0	0	0.000212211	0.000561849	0.000247965	0.000620561	0.000544529	0.00103552	0	0.00181392	0.00976103	0.000479084	0.00627074	0.0155838	0.00319073	0.00901123	0.0240956	0.0123424	0.00316813	0.0192864	0
KCTD13	0.0270489	0.0318438	0.0332666	0.0111519	0.0137334	0.0130194	0.0145053	0.00419918	0	0.0234633	0.0445199	0.0371405	0.0393759	0.0434894	0.0479388	0.0503352	0.0533751	0.0574929	0.029959	0.0396382	0.0278207	0.0156286	0.0257537	0.0972959	0.0191028	0.0396667	0.036869	0.0379108	0.0390542	0.0372992	0.0280549	0.0266157
TMEM219	0.309894	0.647598	0.520887	0.274003	0.328617	0.333908	0.402719	0.266605	0.230586	0.308995	0.289626	0.261994	0.231194	0.369752	0.381091	0.357597	0.29092	0.381302	0.283105	0.352789	0.401976	0.592624	0.616321	0.24687	0.605524	0.712563	0.878167	0.690156	0.649783	0.436417	0.393251	0.336217
TAOK2	0.0264974	0.048614	0.037479	0.0159531	0.0178673	0.0178264	0.0243233	0.00857901	0.00573249	0.0317704	0.0303495	0.0190729	0.0430256	0.0356534	0.0376115	0.050105	0.0370689	0.0489596	0.0246574	0.0219717	0.0253196	0.0151757	0.048754	0.119127	0.0326943	0.346238	0.303254	0.0757183	0.0939628	0.0483281	0.0671634	0.0216312
HIRIP3	0.0174176	0.0628413	0.0541919	0.0406794	0.05037	0.041236	0.0496217	0.0248074	0.025133	0.0520361	0.0491477	0.0450812	0.0511955	0.0684988	0.0595247	0.0756579	0.0565883	0.07463	0.0640768	0.0416376	0.0639118	0.0426481	0.0219105	0.0553931	0.0399888	0.119061	0.0909222	0.099815	0.105781	0.251775	0.0837273	0.0632464
INO80E	0.0439104	0.0903603	0.084641	0.0412822	0.0499523	0.0391283	0.0550551	0.0149443	0.00699906	0.0650535	0.0831054	0.0735718	0.113042	0.0988123	0.0987668	0.114192	0.0893661	0.129079	0.0759389	0.0700888	0.0542447	0.0647769	0.0649396	0.31091	0.0853474	0.166731	0.159689	0.129183	0.132125	0.13779	0.113937	0.045783
DOC2A	0.00995773	0.0195188	0	0.000909864	0.000610252	0.000845498	0.000737193	0	0	0.00274709	0.00278238	0.000912196	0	0.00236098	0.00176095	0.00148824	0.000604673	0.00184993	0.00042533	0	0.00149464	0.00570612	0.0009687	0.0415955	0.0110784	0.0131924	0.0164606	0.00367075	0.00176675	0.00146383	0	0
C16orf92	0	0	0	0	0	0	0	0	0	0	0	0	0	0	0	0	0	0	0	0	0	0	0	0	0	0	0	0	0	0.000145081	0	0
ALDOA	0.104336	0.243402	0.144473	0.0228971	0.0231531	0.0332393	0.0242157	0.0699916	0.0193154	0.0265849	0.0791207	0.0675447	0.15274	0.0879403	0.104787	0.195473	0.0783957	0.104556	0.0771469	0.0660878	0.0379538	0.4242	0.511961	0.0970165	0.213722	0.0357395	0.0338736	0.0496169	0.0588751	0.263009	0.0491961	0.0130217
PPP4C	0.41363	0.40029	0.403423	0.101674	0.123429	0.120094	0.149437	0.101819	0.0522157	0.155751	0.216826	0.175864	0.558512	0.282774	0.321549	0.314881	0.281904	0.343773	0.184295	0.237614	0.196909	0.363926	0.388662	0.263111	0.344997	0.344544	0.403183	0.280335	0.335682	0.497037	0.159345	0.105536
TBX6	0.00551194	0.00600478	0.00148636	0.0024225	0.00354631	0.00137179	0.00377155	0.000278313	0	0.00142961	0.00384267	0.00441373	0.000913782	0.00366112	0.00350977	0.0030097	0.00206977	0.00246141	0.00273395	0.0166933	0.0125739	0.000479101	0.00333391	0.00786161	0.00204854	0.0129103	0.0199227	0.00740303	0.00776582	0.00323452	0	0.00183091
YPEL3	0.410325	0.225123	0.170379	0.250623	0.290495	0.25043	0.330354	0.239147	0.122794	0.327848	0.498931	0.437194	0.472538	0.496982	0.710899	0.505026	0.465291	0.579146	0.425594	0.450614	0.313377	0.0814763	0.362143	0.637987	0.193424	0.493614	0.475305	0.316421	0.450076	0.237666	0.482329	0.276206
GDPD3	0.0100328	0.00393812	0.00810197	0.000483029	0.000676572	0.000510829	0.00139804	0.00388752	0	0.00413592	0.00604914	0.00607658	0.00643942	0.00713171	0.00832607	0.00721781	0.0118814	0.0117878	0.00847164	0.00465004	0.00440452	0.0619412	0.313513	0.0723648	0.0711897	0.0236416	0.0294166	0.0102598	0.0151573	0.00719938	0.0045128	0
MAPK3	0.124349	0.108608	0.0643569	0.017597	0.022109	0.019139	0.0241765	0.0187674	0.00584339	0.0327229	0.0526205	0.0491865	0.0958245	0.0705559	0.0784155	0.0730177	0.0677349	0.0767876	0.0560914	0.0885257	0.0428739	0.191463	0.591932	0.230339	0.229538	0.547918	0.482612	0.246282	0.24574	0.135494	0.142706	0.0173785
CORO1A	1.06286	0.796584	1.35525	0.166534	0.220349	0.194542	0.222615	0.362748	0.102734	0.627145	1.2576	1.22874	2.20152	1.51427	1.47918	1.69623	1.60329	1.70537	1.30498	0.933392	0.165524	0.0876494	0.099079	0.22915	0.189473	0.0657758	0.0534953	0.0501185	0.0582628	1.09133	0.0590399	0.171296
BOLA2B	0.0253977	0.0559693	0.0529323	0.0493899	0.060347	0.0457317	0.0610625	0.0273538	0.0436951	0.0641503	0.0583907	0.0342672	0.0592241	0.0562483	0.0460359	0.0712495	0.070491	0.0871566	0.0400852	0.0255863	0.0534399	0.0642447	0.0634447	0.0341538	0.0838682	0.0524921	0.0448623	0.0396069	0.0363771	0.0912359	0.0308704	0.0424284
SLX1A	0.0033846	0.00980567	0.0152561	0.00255529	0.00354358	0.00329165	0.00326258	0.00601735	0.00243772	0.00458515	0.00413121	0.00219893	0.00650279	0.00726567	0.00659845	0.00668477	0.00722522	0.0113355	0.00610697	0.00266197	0.00201895	0.00249861	0.0109434	0.01476	0.00732854	0.0072811	0.00870492	0.00460989	0.00157419	0.0109745	0.00606422	0
SULT1A3	0.00529159	0.00779345	0.00741151	0.00288801	0.00397923	0.00391489	0.00651474	0.0059073	0	0.00687991	0.0119484	0.00637304	0.0183452	0.0106792	0.0129294	0.0178528	0.00885826	0.0173831	0.00930236	0.0056716	0.00702203	0.0053481	0.00982033	0.0244435	0.0104895	0.0265554	0.0221975	0.0050761	0.00853955	0.0135082	0.0069184	0.00144229
CD2BP2	0.189399	0.217072	0.205847	0.157563	0.174357	0.168319	0.199035	0.101483	0.0894737	0.177439	0.184784	0.16521	0.499686	0.2214	0.311874	0.250237	0.223107	0.312245	0.155768	0.188816	0.225757	0.118026	0.186094	0.152652	0.156184	0.305501	0.321733	0.294259	0.303821	0.32548	0.184941	0.117558
TBC1D10B	0.0988851	0.0766859	0.0744312	0.0299869	0.0315599	0.0295912	0.0412611	0.0186755	0.00879827	0.0460692	0.0456678	0.0378381	0.0825086	0.061666	0.0486012	0.0787298	0.0602919	0.0761867	0.0301692	0.0630175	0.0573175	0.0411677	0.0572998	0.0774919	0.0394146	0.121693	0.101694	0.08701	0.0771735	0.107702	0.0210272	0.0468997
MYLPF	0.0100362	0.00838539	0.0314758	0.00640121	0.0091375	0.00397832	0.00796171	0.00382563	0.00340837	0.014168	0.00451809	0.00422586	0.010255	0.0116412	0.0158379	0.00845293	0.00669675	0.018776	0.00475242	0.0476938	0.0317749	0.00554588	0.0038353	0.0148455	0.00959333	0.00991739	0.00433419	0.00478698	0.00427584	0.00872289	0	0.0194954
ZNF48	0.00571279	0.0110208	0.0163401	0.00978379	0.0123619	0.0120097	0.0161305	0.00511481	0.010311	0.0179417	0.025204	0.0234242	0.02986	0.035035	0.0299881	0.0404751	0.0314423	0.0347402	0.0293473	0.0216151	0.0834568	0.0158372	0.00617441	0.0269985	0.0289891	0.0330749	0.0414838	0.015459	0.0391468	0.0271777	0.0240573	0.0313261
ZNF771	0.00467137	0.0173064	0.0173849	0.0151656	0.0176891	0.0201764	0.0229244	0.00958757	0.0152967	0.0132499	0.0190427	0.0183952	0.0291645	0.0197575	0.0204442	0.0209395	0.0166143	0.0196333	0.0241937	0.0272965	0.0296976	0.03224	0.00534557	0.0300351	0.024069	0.0536204	0.0489445	0.0576612	0.0648405	0.0384041	0.0353787	0.0176885
DCTPP1	0.0611862	0.198626	0.368106	0.053775	0.0617882	0.0574269	0.064013	0.101924	0.0297285	0.0808892	0.182807	0.147746	0.273335	0.130317	0.15402	0.157558	0.0932835	0.212026	0.09522	0.15846	0.126141	0.595812	0.197257	0.107507	0.438677	0.243431	0.303106	0.128449	0.156007	0.481607	0.0698161	0.0513418
SEPHS2	0.241398	0.307935	0.259863	0.0690092	0.078731	0.0887556	0.112201	0.0874383	0.0143176	0.108561	0.165023	0.159625	0.398707	0.185468	0.216505	0.185631	0.136692	0.23123	0.141402	0.151634	0.15672	0.286201	0.375748	0.228781	0.204303	0.35719	0.345159	0.226532	0.238626	0.257844	0.0891239	0.0840342
ITGAL	0.198506	0.17541	0.0775681	0.0458799	0.0578327	0.0540719	0.0573563	0.0270364	0.00594425	0.162555	0.125011	0.06409	0.287918	0.358592	0.394557	0.474738	0.587706	0.442164	0.212775	0.0978128	0.0284327	0.013572	0.0176817	0.0148632	0.0238848	0.017845	0.0139902	0.0115928	0.00969493	0.176644	0.0230562	0.0325946
ZNF768	0.0134774	0.0520858	0.0432251	0.00818363	0.00940158	0.00854943	0.0100167	0.00620735	0.00048417	0.00801984	0.0185743	0.0167499	0.0142696	0.00672445	0.00668072	0.00567806	0.00368511	0.0162274	0.00381995	0.0353618	0.030036	0.0458443	0.0751776	0.0657627	0.049557	0.0601985	0.0771711	0.0476869	0.0573282	0.025027	0.0395266	0.00665065
ZNF747	0.0125083	0.0345185	0.0315357	0.0134909	0.0155666	0.0190434	0.0206117	0.00986201	0.0119679	0.0161697	0.0317083	0.0387976	0.0197939	0.0255713	0.0286092	0.0254487	0.0152399	0.0303762	0.0251791	0.0513344	0.0320461	0.0205594	0.0188298	0.0504876	0.0356885	0.0423279	0.049566	0.0454425	0.0253337	0.0269737	0.0438799	0.00962738
ZNF764	0.0115124	0.0225284	0.0149538	0.00932748	0.0129321	0.0139035	0.0147479	0.00887448	0.001496	0.0200465	0.0293379	0.0248742	0.0269216	0.0616113	0.0690443	0.048503	0.04042	0.0589577	0.0401664	0.0390725	0.0212246	0.0134888	0.00640569	0.0475988	0.0191112	0.0296332	0.0275114	0.0273354	0.0244136	0.0313574	0.0156804	0.00428165
ZNF688	0.0320006	0.0884548	0.0653522	0.0758865	0.0932132	0.082381	0.102092	0.0514363	0.0400892	0.10111	0.0816852	0.0896328	0.0838871	0.12073	0.166805	0.111086	0.107329	0.122965	0.0851254	0.0682527	0.0501328	0.0607666	0.0725125	0.113206	0.0788299	0.0908331	0.133547	0.107321	0.129561	0.11938	0.0883661	0.0746309
ZNF785	0.010089	0.021107	0.0266904	0.0109893	0.0130111	0.0118577	0.0166252	0.00362459	0.00758938	0.0226094	0.0258215	0.0248592	0.0374677	0.024479	0.0232634	0.0330222	0.0250825	0.0333629	0.0241632	0.015163	0.0167042	0.00960352	0.00975855	0.0985696	0.0367324	0.0636991	0.0730784	0.0572783	0.0492472	0.0239144	0.0413173	0.0186013
ZNF689	0.0115106	0.0330407	0.0385963	0.00996133	0.0130169	0.0119986	0.0173794	0.00527208	0	0.0204577	0.02961	0.0187449	0.0159877	0.0400342	0.0382707	0.0421869	0.033265	0.0393396	0.0241029	0.0432602	0.0453689	0.0145056	0.00977501	0.0307325	0.0368165	0.0639821	0.0819291	0.0469013	0.0381182	0.0368115	0.0323874	0.00913302
PRR14	0.0668123	0.0708271	0.0680879	0.0324395	0.036903	0.0308288	0.0383034	0.00886754	0.00909482	0.0534331	0.0494956	0.0500796	0.0759136	0.0736714	0.0596571	0.0892969	0.0610737	0.0843276	0.0383063	0.0675722	0.0658055	0.0365798	0.0562195	0.112728	0.0532045	0.121462	0.13891	0.100311	0.120522	0.0863407	0.0914686	0.0203161
FBRS	0.158441	0.122606	0.164293	0.0420026	0.0455435	0.0406259	0.0480754	0.0367628	0.00920433	0.0961404	0.145608	0.109448	0.208057	0.164194	0.183463	0.17482	0.142271	0.155397	0.100522	0.172834	0.188114	0.0380106	0.112607	0.235805	0.0697525	0.137071	0.17449	0.103599	0.141423	0.0917956	0.0974704	0.0365227
SRCAP	0.0705204	0.105063	0.0846109	0.038217	0.0429194	0.0382996	0.0542042	0.0131085	0.00322376	0.0649354	0.0885801	0.0828841	0.0958965	0.0948316	0.0938688	0.0898872	0.0828156	0.105532	0.0663899	0.0790603	0.0828289	0.0310106	0.0688607	0.240025	0.0564771	0.143821	0.153375	0.101747	0.110432	0.0885382	0.0454877	0.0389572
TMEM265	0.0154108	0.0210103	0.0276095	0.00408932	0.00554394	0.00430462	0.0057202	0.0095447	0.00381953	0.0167968	0.0311546	0.016675	0.0322283	0.029674	0.0239841	0.032031	0.0329509	0.0381313	0.0248952	0.0199406	0.0148023	0.0604709	0.0753855	0.0960497	0.0298639	0.0288784	0.0405805	0.023026	0.0249589	0.0275412	0.00977965	0.00242951
PHKG2	0.0596432	0.100513	0.0992387	0.0377508	0.0474373	0.0413436	0.0547529	0.0206205	0.0247996	0.054586	0.0533805	0.0473823	0.0930328	0.0716519	0.0752084	0.0766383	0.080399	0.0872482	0.0559608	0.0569832	0.0562201	0.0768761	0.0581088	0.157358	0.0791545	0.0504452	0.0688001	0.0785313	0.0864904	0.098247	0.0746335	0.0590688
CCDC189	0.0026216	0.0229453	0.0282027	0.0365265	0.0471977	0.0293734	0.0424706	0.025424	0.0250248	0.0277615	0.00820607	0.00379981	0.0955901	0.00181733	0.00197035	0.00371337	0.00175596	0.0071213	0.00060642	0.0156605	0.0176311	0.00930155	0.00567825	0.0404329	0.0182055	0.00447301	0.00422316	0.00656194	0.0148835	0.0348752	0.00711633	0.0185848
RNF40	0.0771413	0.0896509	0.0779795	0.029927	0.0346778	0.0308026	0.039153	0.0201487	0.00505164	0.0422481	0.0549174	0.0394456	0.0951582	0.0622133	0.0539237	0.0666376	0.0707909	0.0955927	0.0376811	0.0694528	0.0511675	0.0714046	0.0579696	0.151829	0.0762556	0.139578	0.140629	0.127578	0.0951905	0.0841073	0.0474544	0.00981593
ZNF629	0.00781474	0.0304016	0.0168496	0.00339287	0.00318621	0.00235524	0.0025062	0	0.000196228	0.00405086	0.00309808	0.00573424	0	0.00145727	0.000579755	0.00173157	0.000814491	0.00177619	0.00385363	0.0141816	0.017267	0.0115353	0.00714863	0.0695815	0.00492609	0.0599788	0.0739744	0.0504982	0.0610347	0.00794076	0.0517295	0.00375096
BCL7C	0.091896	0.1915	0.427359	0.0659573	0.0765242	0.0699452	0.0766615	0.109439	0.0604924	0.1362	0.208984	0.180508	0.275774	0.316609	0.284885	0.307596	0.248671	0.29639	0.194156	0.35104	0.247662	0.272558	0.097666	0.13309	0.23786	0.29872	0.418787	0.491605	0.405573	0.351334	0.276622	0.098487
MIR762HG	0.0055046	0.0118137	0.010517	0.00987195	0.0125905	0.0116557	0.015869	0.0174618	0.00255913	0.018241	0.0213421	0.0194869	0.0240841	0.0326484	0.0278315	0.0391078	0.0327358	0.0323435	0.0335339	0.0186198	0.00708869	0.0194119	0.0100865	0.0358422	0.0225582	0.023754	0.027304	0.034957	0.0289275	0.0252394	0.0230572	0.00490363
CTF1	0.002606	0.00621322	0.00392169	0.00076568	0.000725738	0.00107137	0.0020498	0	0	0.00135209	0.00165192	0.0049883	0.00397003	0.00308918	0.00182473	0.0037941	0.000414289	0.001902	0.00293069	0.00325088	0.00576184	0.000874749	0.000101412	0.00187615	0.00348761	0.00193152	0.00106174	0.0393975	0.0275112	0.00592401	0.0182554	0
FBXL19-AS1	0.0108645	0.00807085	0.00630597	0.00211501	0.00322108	0.00368892	0.00415161	0.000443169	0	0.00506715	0.00889305	0.00947712	0.00170999	0.00593905	0.00594224	0.0106328	0.00837818	0.00731442	0.00423985	0.0111611	0.00732629	0.0056036	0.0123248	0.0310698	0.00404717	0.0172271	0.0178	0.0113066	0.0139921	0.00911077	0.0107931	0.0023724
FBXL19	0.0158962	0.0305785	0.0149836	0.00303198	0.00450208	0.00496617	0.0034565	0.0022932	0	0.00790282	0.0123593	0.0138213	0.0100061	0.0151255	0.0190332	0.0160225	0.0107907	0.0197286	0.00468226	0.0134607	0.0223008	0.011107	0.0198178	0.0816233	0.015632	0.037124	0.0428911	0.0246738	0.0269615	0.0130847	0.0231275	0.00281446
ORAI3	0.070577	0.164134	0.120314	0.0556285	0.0636943	0.064731	0.0852845	0.0259304	0.0204764	0.0697584	0.101492	0.0884605	0.0948349	0.0537815	0.0564773	0.0493255	0.034438	0.074864	0.0223628	0.156491	0.0784393	0.01855	0.0274543	0.0418404	0.0537451	0.0887788	0.0967131	0.114967	0.109355	0.03418	0.0611315	0.0881947
SETD1A	0.0189666	0.0316069	0.024527	0.0136064	0.0151313	0.0134369	0.0160668	0.00766753	0.00496558	0.0189074	0.036418	0.0357213	0.0343085	0.0359781	0.0373486	0.0381658	0.0379816	0.0392177	0.0338052	0.0292523	0.023907	0.0143475	0.016129	0.0501088	0.0253339	0.0715241	0.0805979	0.0405492	0.0466187	0.0372585	0.0150908	0.00910285
HSD3B7	0.0475661	0.0976893	0.0187689	0.00346508	0.00376221	0.00566855	0.01005	0.00534645	0.00111661	0.00398231	0.000953837	0.00125679	0.0014149	0.00148547	0.000898172	0.00542815	0.00278141	0.00368576	0.00140844	0	0.0140494	0.0438057	0.0190202	0.0230906	0.056528	0.0596971	0.171727	0.0607903	0.0574238	0.0192301	0.0162077	0.00265224
STX1B	0.00492026	0.00168166	0.000641726	0.00140935	0.00167916	0.00114336	0.00252309	0.000425297	0	0	0.00317161	0.000832975	0.00416674	0.00134673	0.000923595	0.00159166	0.00188328	0.002481	0.00172727	0	0.00394003	0.000361888	0	0.00739406	0.00148047	0.00445262	0.0221317	0.0048895	0.00356936	0.00121852	0	0
STX4	0.342041	0.341211	0.255895	0.0397289	0.0485648	0.0486582	0.0638564	0.0602733	0.0270206	0.06684	0.132889	0.121478	0.170085	0.158502	0.140679	0.203666	0.179135	0.223551	0.103737	0.18426	0.188527	0.143649	0.161512	0.157756	0.156244	0.250379	0.352958	0.256159	0.214873	0.127421	0.103312	0.0748637
ZNF668	0.029425	0.0261181	0.0310881	0.00507138	0.00648785	0.00721818	0.0079429	0.00470308	0.00453269	0.0129118	0.0134878	0.0132992	0.00690259	0.0233615	0.0183407	0.0331977	0.0279685	0.0386196	0.0170084	0.0171126	0.0115735	0.0142025	0.0176272	0.026706	0.0117613	0.0253681	0.0360391	0.0510619	0.0397285	0.0249897	0.0350919	0.00353791
AC135050.5	0.00769983	0.00100489	0.00131498	0.00055648	0.000636807	0.000672088	0.000585305	0	0	0	0.00369247	0.00307137	0	0.00287358	0.00103879	0.00091876	0.00076846	0.000916811	0.00192017	0.00312383	0.00132903	0	0.00165567	0.0026959	0	0.00147897	0.0028398	0.00127383	0	0.00106852	0.00360003	0.0036034
ZNF646	0.0359738	0.0342064	0.0198112	0.00756516	0.0096862	0.0110418	0.0125063	0.00213958	0.00523339	0.0183004	0.0270848	0.0255012	0.0273181	0.0255977	0.027075	0.0378569	0.029265	0.0366413	0.0220488	0.0469749	0.0197389	0.00895427	0.0192107	0.0409196	0.0119548	0.0399523	0.0438158	0.0318089	0.0372939	0.0191471	0.0296197	0.0106365
PRSS53	0.00451653	0.00452149	0.0032981	0.00148338	0.0020381	0.00190113	0.00253444	0.000459468	0.000891257	0.00234097	0.00432122	0.00572518	0.00507297	0.00663764	0.00645572	0.00853106	0.00826479	0.00973739	0.00363095	0.0127232	0.00743148	0.000801647	0.00232471	0.0108612	0.00123267	0.0072416	0.0051844	0.00721869	0.0115864	0.00472591	0.00469828	0.000930419
VKORC1	0.139309	0.386605	0.22366	0.318335	0.397634	0.380071	0.477751	0.169318	0.250624	0.330972	0.112841	0.0830172	0.133289	0.181541	0.188242	0.23893	0.202012	0.233924	0.129647	0.20946	0.211782	0.195138	0.0727945	0.0978141	0.24749	0.435859	0.610972	0.834055	0.648807	0.353626	0.518122	0.316253
BCKDK	0.188135	0.267988	0.151305	0.100219	0.114982	0.11459	0.136779	0.0474362	0.0578299	0.0881931	0.0418611	0.0349941	0.0731801	0.0373272	0.0474783	0.0530445	0.0296657	0.0539984	0.0308547	0.0573825	0.04504	0.0659479	0.0671782	0.0676697	0.0621001	0.131199	0.149478	0.162775	0.192976	0.131611	0.0770403	0.0618687
KAT8	0.104929	0.0948208	0.0878065	0.0382124	0.0456132	0.0378388	0.0454516	0.024446	0.0274061	0.0518421	0.0906934	0.0766334	0.0986031	0.0749658	0.0836152	0.0780865	0.0756412	0.0961824	0.0865789	0.0633878	0.100662	0.0748394	0.0538741	0.0968406	0.0805314	0.116465	0.128726	0.12131	0.161419	0.0801171	0.146672	0.0509693
PRSS8	0.00206852	0.00635468	0.0054958	0.00158279	0.00142832	0.00252638	0.00163641	0.00846182	0.000347526	0.00323986	0.00528184	0.00536008	0.00207584	0.00517974	0.00535008	0.00534837	0.00607732	0.00860678	0.00402975	0	0.00172428	0.192962	0.562401	0.140996	0.134142	0.00122427	0.00263019	0.00210588	0.00141291	0.0622227	0.00461471	0
PRSS36	0.00680162	0.0194296	0.00904153	0.000510799	0.000296921	0.000103621	0.000594194	0.00240359	0	0.000996877	0.00254467	0.00241037	0	0.00381486	0.00256651	0.00641419	0.00780555	0.00615404	0.00239857	0.0037605	0.00289841	0.0141571	0.0597001	0.008477	0.00315007	0.00478105	0.0110903	0.00401876	0.00842998	0.00552306	0	0
FUS	0.637663	0.593162	0.660258	0.234569	0.269631	0.219839	0.268678	0.169012	0.0507835	0.532672	0.871773	0.843174	0.914638	0.8886	0.927855	0.945702	0.951604	0.904655	0.843353	1.0742	0.813918	0.361324	0.391479	0.991195	0.40307	0.820754	0.915681	0.85589	0.790608	0.701832	0.763333	0.346188
PYCARD	0.90935	1.19815	1.35913	0.231662	0.259784	0.298182	0.341763	0.239276	0.167767	0.292147	0.380043	0.245117	0.440058	0.374318	0.327616	0.412713	0.400911	0.372714	0.198201	0.299238	0.492249	0.795104	0.236083	0.169023	0.350104	0.188553	0.384389	0.428481	0.283139	0.598091	0.111632	0.314578
PYCARD-AS1	0.0105947	0.00646693	0.00687667	0.00211404	0.00287092	0.00410106	0.00342643	0.00197958	0	0.00330686	0.029615	0.0334882	0.0239962	0.00767786	0.00435622	0.00793899	0.00556165	0.00880353	0.00414972	0.00323691	0.00619471	0.00985539	0.00668432	0.0115331	0.00129882	0.00688228	0.0108454	0.00693576	0.00409378	0.00794689	0.00277903	0.00307676
TRIM72	0.00782531	0.00544096	0.00595898	0.00220885	0.00184324	0.00148169	0.00331204	0.00236999	0	0.00500667	0.00455928	0.00513082	0.00527906	0.00766661	0.00501231	0.00630246	0.00512176	0.00500703	0.00120557	0.00355958	0.00780126	8.42799e-05	0.00148011	0.00289194	0	0.00183591	0.00326304	0.00265102	0.00995791	0.00253146	0.000932178	0.0033491
PYDC1	0	0	0.0127456	7.65182e-05	0	0	0	0	0	0	0	0	0	0	0	0	0	0	0	0.00195323	0	0	0	0	0	0	0	0.000291679	0	0	0	0
ITGAM	0.639802	0.159658	0.0572508	0.000992509	0.000541505	0.00337272	0.00393625	0.00251404	0.00629163	0.0110836	0.0364294	0.00666998	0.00625022	0.00355431	0.00537608	0.00449747	0.00161694	0.0394707	0.000619041	0.0223748	0.172025	0.000750867	0.00577734	0.000188719	0.0395533	0.00162553	0.0483144	0.00388447	0.00138499	0.00617579	0	0.0578846
ITGAX	1.0837	0.345921	0.459614	0.00220756	0.00202236	0.00651255	0.00573356	0.00427955	0	0.00818062	0.0618297	0.00429032	0.0208921	0.00899477	0.00854594	0.0128503	0.00337668	0.131543	0.00584013	0.0613299	0.245513	0.0058395	0.0112584	0.00946383	0.0541296	0.00387055	0.0133928	0.00270145	0.00531234	0.0120381	0.00299686	0.0458309
ITGAD	0.00114016	0	0.000674236	0	0	0	0.000133472	0	0	0.000757095	0.000448897	0	0.00264928	0.000191336	0	0.00043486	0.000465329	0.0159093	0.000337236	0.0111412	0.0049563	0	0	0	0	0	0	0.00040313	0	0.000116506	0	0
COX6A2	0	0	0	0.000437345	0.000421096	7.77359e-05	7.48111e-05	0	0	0.000435358	0	0	0	0	0	0	0	0.00780773	0	0.0116696	0	0	0	0	0	0	0	0	0.0012317	0	0.00472021	0
ZNF843	0.00174872	0.00341453	0.00114587	0.00164864	0.00134606	0.0015128	0.00216582	0.000358417	0	0.00193085	0.0015698	0.00117913	0.00232054	0.00216269	0.00174725	0.00324372	0.000939822	0.00242851	0.00229685	0.00549214	0.00418752	0.000127561	0.00146173	0.00428241	0.000748307	0.00314522	0.0094818	0.00748524	0.00372296	0.00174678	0.00433592	0.00422111
ARMC5	0.0245801	0.0263888	0.0281517	0.0129042	0.0147415	0.0116598	0.016318	0.00343479	0.00312154	0.0122187	0.0220115	0.0110361	0.0238434	0.0201797	0.0159629	0.0299113	0.0216545	0.0364449	0.0100709	0.0370379	0.0483328	0.00573656	0.0127664	0.035394	0.0169176	0.059813	0.0671384	0.0321025	0.0407223	0.0210083	0.00694596	0.0297545
TGFB1I1	0.00203427	0.00396612	0.00258864	0.00106271	0.00165672	0.00157293	0.000991962	0.00452451	0.0014365	0.000906818	0.00289849	0.00249722	0	0.00360956	0.00340101	0.000348639	0.0010037	0.00246267	0.00341414	0.00665929	0.0404724	0.0192496	0.00127012	0.00801819	0.0256597	0.235153	0.266556	0.757745	0.847884	0.0113817	0.273811	0.00792656
SLC5A2	0.000428067	0.00180977	0	0.000860422	0.000736167	0.00137775	0.00103137	0	0	0.00165728	0.00228869	0	0	0.00160582	0.00310691	0.000799854	0.00146273	0.00137252	0.00536556	0.00711723	0.00203471	0.000202749	0	0	0	0.00109526	0.00279511	0.00178395	0.003753	0.00110079	0.0011594	0
C16orf58	0.0218467	0.0412203	0.0277343	0.0602941	0.0684351	0.0612435	0.0717809	0.0222945	0.0190719	0.071398	0.0352288	0.036067	0.0236445	0.032935	0.0420578	0.0343458	0.0344244	0.0456026	0.040337	0.0577037	0.0604166	0.0390244	0.0254387	0.0857099	0.0921695	0.0791017	0.0747077	0.0920319	0.074991	0.0559478	0.0627381	0.0263021
AHSP	0	0	0	0.000102195	0.000250505	1.89444e-05	0	0.0450849	0	0.000691073	0	0	0.00307008	0	0.00749552	0	0	0	0.0004573	0	0	0.000918062	0.00104365	0	0	0	0	0.000118623	0	0.000802847	0	0.0016825
ZNF720	0.041227	0.0758778	0.0882501	0.0448558	0.0529164	0.0548554	0.076591	0.0246552	0.0273614	0.070191	0.123832	0.122469	0.197663	0.12641	0.136378	0.143127	0.129722	0.166887	0.0907203	0.14929	0.0948722	0.05386	0.0504232	0.135722	0.0476603	0.167374	0.169118	0.180992	0.164716	0.107771	0.146225	0.0376301
ZNF267	0.759422	0.300764	0.287172	0.0238488	0.0301299	0.0332242	0.0354066	0.0340262	0.00692572	0.120348	0.140405	0.10969	0.199446	0.293372	0.259967	0.194956	0.190847	0.176608	0.106388	0.202878	0.241432	0.0393236	0.0451504	0.0427204	0.0647525	0.130098	0.186801	0.0915682	0.0982834	0.117796	0.0842379	0.0819895
IGHV1OR16-1	0.000182272	0.000754343	0.000221191	0.00204185	0.00363188	0.00431329	0.00495364	0.000757371	0.00642527	0.000925721	0.000383804	0	0	0	0	0	0	0	0	0.0026135	0	9.73971e-05	0	0	0.00108113	0.000620976	0	0.000105338	0.00134862	0.000592142	0	0
IGHV1OR16-3	0	0	0	0.00059605	0.000314466	0.000608336	0	0	0	0	0	0	0	0	0	0	0	0	0	0	0	0	0	0	0	0.00027978	0	0	0	5.90575e-05	0	0
IGHV3OR16-9	0	0	0	0.00275971	0.00291978	0.00258955	0.00213277	0	0.0017974	0.00121057	0	0	0	0	0	0	0	0	0	0	0	0	0	0	0	4.55483e-05	0.000521295	0	0	0.000792715	0	0
TP53TG3D	0	0	0	9.44016e-05	5.34914e-05	0	0.000153055	0	0	0	0.000835982	0.00167721	0	0.000858556	0.000695836	0	0.000365986	0.000292779	0.000833683	0	0.00117899	0	0.000198973	0	0	0.00198136	0.0016615	0.000627294	0	0	0.00468348	0
TP53TG3	0	0	0	0	0	0	0	0	0	0	0	0	0	0	0	0	0	0	0	0	0	0	0	0	0	0	0	0	0	0	0	0
IGHV2OR16-5	0	0	0	0.00074635	0.00234315	0.000315268	0.00190738	0	0.00515121	0.000770117	0	0.000372793	0	0	0	0	0	0	0	0	0	0	0	0	0.00101507	0.000142426	0	0	0	0	0	0
IGHV3OR16-15	0.00019502	0	0	0.00513285	0.00394008	0.00798586	0.0107643	0.00152668	0.00610766	0.00400392	0	0	0	0	0	0.000190746	0	0	0	0	0	0	0.0005666	0	0	5.15672e-05	0	9.79529e-05	0	0.00140213	0	0.00479983
IGHV3OR16-6	0	0	0	0.00167706	0.00222357	0.00121539	0.0025982	0	0	0	0	0	0	0	0	0	0	0	0	0	0.000358828	0	0	0	0	0.000129333	0	0	0	0.000426097	0	0
IGHV1OR16-2	0	0	0	0.000697155	0.000408367	0.000984739	0.000519438	0.000434192	0	0	0	0	0	0	0	0	0	0	0	0	0	0	0	0	0	0	0	0	0	2.20628e-05	0	0
IGHV3OR16-10	0.00067193	0	0	0.00414571	0.00208081	0.00227579	0.000679294	0	0.00526932	0.00415228	0	0	0	0	0	0	0	0	0	0	0.00063595	0	0	0	0	0	0	5.93573e-05	0	0.000491091	0	0
IGHV1OR16-4	0	0	0	0.00140141	0.00292308	0.000208318	0.00205356	0.00270813	0.00224363	0.00327734	0	0	0	0.000348304	0	0	0	0	0	0	0	0	0	0	0	0.000295493	0	0	0	8.76983e-05	0	0.00145031
IGHV3OR16-8	0	0	0	0.00547109	0.00425135	0.00203844	0.00462604	0.00255374	0	0.00189075	0.000168779	0	0	0.000119416	0.000415488	0	0	0	0	0	0	7.66448e-05	0	0	0	0.000186092	0.000274158	0	0	0.00097796	0.00299027	0.0062659
TP53TG3C	0	0	0	0	0	0	0	0	0	0	0	0	0	0	0	0	0	0	0	0	0	0	0	0	0	0	0	0	0	0	0	0
TP53TG3E	0	0	0	0	0	0	0	0	0	0	0	0	0	0	0	0	0	0	0	0	0	0	0	0	0	0	0	0	0	0	0	0
TP53TG3B	0	0	0	0	0	0	0	0	0	0	0	0	0	0	0	0	0	0	0	0	0	0	0	0	0	0	0	0	0	0	0	0
TP53TG3F	0	0	0	0	0	0	0	0	0	0	0	0	0	0	0	0	0	0	0	0	0	0	0	0	0	0	0	0	0	0	0	0
IGHV3OR16-12	0	0.00156054	0	0.00568261	0.0047609	0.00286571	0.00312221	0.000471372	0.00482485	0.00336099	0.000204117	0	0	0	0	0	0	0	0	0	0.000545792	0.000212496	0	0.000255372	0.00307816	0.000116646	0	0	0	0.000522652	0	0
IGHV3OR16-13	6.14249e-05	0	0.000258721	0.00639346	0.00516215	0.00643091	0.00505433	0.0047072	0.00422227	0.00684944	0.000218249	0	0	3.55349e-05	0	0	0	0	0	0	0	0	0	0	0.00126975	7.64682e-05	0.000293656	0.00071903	0.000502332	0.00119246	0	0
IGHV3OR16-11	0	0.00109514	0	0.0031346	0.00236507	0.00272107	0.00348953	0.00479179	0.00694181	0.00353974	0.000160821	0	0	0	0	0	0	0.000386258	0	0	0	4.343e-05	0	0	0	0.000202751	0	0.000448647	0	0.000871282	0	0.0023724
IGHV3OR16-7	0	0	0	0.00111567	0.000775254	0.000608888	0.00147152	0	0.00191831	0	0	0	0	0	0	0	0	0	0	0	0	0	0	0	0	0	0	0	0	6.93614e-05	0	0
LINC00273	0	0	0	0	0	0	0	0	0	0	0	0	0	0	0	0.00025445	0	0	0	0	0	0	0	0	0	0	0	0	0	0	0	0
LINC01566	0	0	0	0	0	0	0	0	0	0	0	0	0	0	0	0	0	0	0	0	0	0.000587751	0	0	0	0	0	0	0	0	0	0
SHCBP1	0.00739674	0.0390923	0.0342506	0.0113425	0.0127768	0.0205558	0.0234347	0.000327812	0.00201902	0.010345	0.0056293	0.00247419	0.171449	0.0029585	0.00394728	0.00318913	0.00384432	0.00277463	0.00192064	0.00263871	0.00635358	0.0128318	0.00162954	0.00825026	0.0200426	0.00710356	0.0028575	0.0119369	0.0197885	0.316604	0	0.0150005
VPS35	0.521954	0.560282	0.623635	0.11248	0.127352	0.109969	0.136073	0.0863942	0.0558311	0.161118	0.339676	0.33066	0.317537	0.210752	0.220145	0.243973	0.208187	0.262217	0.186129	0.281226	0.294822	0.265511	0.25641	0.214198	0.284484	0.416683	0.465931	0.410941	0.347659	0.371525	0.357319	0.154373
ORC6	0.00835265	0.0500869	0.0592085	0.00727949	0.00573688	0.00418925	0.0087548	0.00278913	0.00276393	0.00984284	0.0330623	0.0251969	0.0999202	0.0108178	0.0133578	0.0139827	0.0116052	0.0101365	0.00598139	0.00438617	0.0127362	0.0372977	0.0039488	0.00759573	0.0475878	0.00903034	0.0136017	0.0149947	0.0369275	0.273592	0.00471239	0.00337336
MYLK3	0.00513869	0.00736793	0.00595642	0.00208731	0.00171901	0.00209099	0.00292751	0	0.00267712	0.00431207	0.0056815	0.00494354	0.0114339	0.00432466	0.00235798	0.00408871	0.0045715	0.00365323	0.00135309	0.00320993	0.00242446	0.000555353	0.00286509	0.00266181	0.00369223	0.00245171	0.00131924	0.00154209	0	0.0036701	0.00103246	0.000869955
C16orf87	0.069856	0.113513	0.151413	0.0670418	0.078322	0.0836549	0.114506	0.0329301	0.0138724	0.0698987	0.139151	0.101077	0.30725	0.14716	0.276326	0.100506	0.12033	0.0937163	0.0990747	0.0941011	0.0417595	0.064252	0.0598028	0.0554132	0.0371465	0.10262	0.0942907	0.126102	0.0936296	0.177296	0.138276	0.057582
GPT2	0.00955585	0.0141662	0.0123118	0.0242592	0.0281162	0.0216809	0.0306214	0.00542353	0.00137822	0.0166566	0.017153	0.00492346	0.081891	0.00330704	0.00755154	0.00490593	0.00173726	0.0035063	0.00252008	0.00772855	0.00975821	0.0256683	0.0486785	0.327483	0.0645779	0.0162902	0.0165175	0.014979	0.0143353	0.036455	0.0881082	0.0145579
DNAJA2	0.311167	0.315747	0.345373	0.098041	0.118219	0.121589	0.146675	0.109798	0.0344014	0.174059	0.321989	0.289864	0.394108	0.39427	0.443915	0.411301	0.366106	0.40388	0.272987	0.270617	0.268245	0.292939	0.335409	0.223647	0.210204	0.363472	0.376384	0.317829	0.334328	0.398138	0.179673	0.140485
NETO2	0.0683376	0.0675899	0.044944	0.0149435	0.0196393	0.0264141	0.0358479	0.00316793	0.00618021	0.0160393	0.0135315	0.00404635	0.00389104	0.0159138	0.0659876	0.0154372	0.00967753	0.0307724	0.00607183	0.00591816	0.000665125	0.0272788	0.0668887	0.0171181	0.0239669	0.0761366	0.0252146	0.00545011	0.0119848	0.0749561	0.00123835	0.00394905
ITFG1-AS1	0.000164782	0.00039374	0	3.83977e-05	3.66359e-05	0.000216042	0.000708274	0	0	0	0.000232147	0.000882983	0	0.000805088	0.000301594	0.000208786	0.000487088	0.00106573	0	0	0	0	6.26527e-05	0.00279251	0	0.000908474	0	0.000978343	0	0.000509585	0	0
ITFG1	0.0914122	0.169624	0.0784325	0.103704	0.121517	0.143677	0.170562	0.0394317	0.0449823	0.103105	0.0827393	0.0684705	0.115281	0.0895535	0.112147	0.0931763	0.087255	0.0983827	0.0696454	0.105034	0.0916023	0.0882425	0.19344	0.319164	0.120391	0.292624	0.2888	0.258754	0.245074	0.132847	0.219824	0.114963
PHKB	0.159869	0.233901	0.186626	0.0903563	0.10217	0.0973445	0.122124	0.028555	0.0128268	0.121691	0.242471	0.220761	0.301465	0.157689	0.18976	0.155276	0.14481	0.175575	0.107535	0.211406	0.111795	0.096113	0.134554	0.575028	0.152323	0.436388	0.481459	0.21961	0.285738	0.160693	0.14592	0.0960641
ABCC12	0	0	0	0	0	0	0	0	0	0	0	0	0	0	0.000301035	0	0	0	0	0	0	0	0	0	0	0	0	0	0	0	0	0
ABCC11	0	0	0.00177258	0.000132444	0.000271046	0.00010528	0.000253397	0	0	0	0.000402357	0	0	0.000220672	0.000646327	0.000214854	0.000473519	0.000614321	0.000840908	0	0	7.22457e-05	0.000603868	0	0	5.55234e-05	0	0.000611038	0.00138944	0.000335307	0	0
LONP2	0.130806	0.186573	0.181485	0.0758612	0.087117	0.0850719	0.105186	0.0298541	0.0131047	0.109786	0.175509	0.158523	0.159273	0.17576	0.165822	0.195313	0.158996	0.206775	0.142629	0.249861	0.187258	0.0826993	0.118066	0.21479	0.138706	0.234395	0.225799	0.267277	0.224458	0.141633	0.228613	0.112098
SIAH1	0.0836649	0.0892257	0.0864432	0.022012	0.0254656	0.0199639	0.024655	0.0134653	0.00262797	0.0259949	0.0676893	0.067312	0.0538999	0.0497846	0.0420917	0.0441511	0.0405049	0.0508137	0.0332406	0.0737551	0.0733654	0.0536947	0.0850045	0.104541	0.0493338	0.146914	0.160111	0.123468	0.131086	0.0599898	0.190628	0.062369
N4BP1	0.590386	0.259106	0.150693	0.088475	0.107676	0.0970928	0.126971	0.0414921	0.0118204	0.15874	0.11024	0.0857784	0.0965759	0.27676	0.333248	0.280596	0.298495	0.260633	0.143477	0.148256	0.0721702	0.0581928	0.182324	0.261294	0.142886	0.246617	0.239497	0.179155	0.178152	0.167653	0.181521	0.0795693
CBLN1	0	0.0011566	0	0.000190267	0.000378534	3.9562e-05	0	0	0	0	0	0	0	0	0	0	0	0	0	0	0	0.000527555	0	0.00159155	0	0.000250337	0	0	0.0476379	7.79215e-05	0	0
C16orf78	0	0	0	8.28713e-05	0	0	0	0	0	0	0	0	0	0	0	0	0	0	0	0	0	0	0	0	0	0.00194823	0.00211238	0.000283855	0	0	0	0
ZNF423	0.000219567	0	0	0.000760858	0.000976591	0.000514903	0.00079896	0	0	0.000896584	0	0	0	0	0.000191565	0	0	0	0	0	0.00102245	0.00207334	0.0050497	0.00215424	0.000128278	0.0842912	0.131588	0.03795	0.0327676	0.00183926	0	0
CNEP1R1	0.0553012	0.0680347	0.0431392	0.0156404	0.0163754	0.0143174	0.0184051	0.00274857	0.00440606	0.0194273	0.0315086	0.0255755	0.0386573	0.0484568	0.0517785	0.0525609	0.0524096	0.0590314	0.0336482	0.0363357	0.0238069	0.0212927	0.0375804	0.0486658	0.0100449	0.0539554	0.0479179	0.0532494	0.0376215	0.0431836	0.0411859	0.0146083
HEATR3	0.0574021	0.102441	0.0512831	0.0131151	0.0161068	0.0219071	0.0250406	0.0072805	0	0.018018	0.0243758	0.0184339	0.0394613	0.027602	0.0221271	0.0395854	0.035783	0.0378632	0.0183308	0.0316232	0.0152789	0.0268267	0.0119023	0.0509842	0.0335507	0.0522936	0.0618021	0.0319053	0.0344012	0.0431783	0.0293418	0.0121821
ADCY7	0.176457	0.196666	0.198673	0.0195118	0.0240943	0.0220285	0.0335079	0.0147962	0.00995064	0.0500083	0.0660298	0.0508688	0.0715708	0.082711	0.0887786	0.132935	0.124768	0.170656	0.0643499	0.0668522	0.151677	0.00946352	0.0131242	0.189852	0.0182345	0.00549343	0.010811	0.0996597	0.00837791	0.0528377	0.00543089	0.0392934
BRD7	0.186891	0.282115	0.273247	0.128799	0.15213	0.140444	0.157516	0.106271	0.0457278	0.21522	0.299099	0.29788	0.443185	0.335639	0.365443	0.367455	0.34105	0.409825	0.290443	0.32793	0.266001	0.203133	0.201222	0.369797	0.242887	0.455754	0.44679	0.435704	0.420661	0.432554	0.33628	0.187065
NKD1	0.00555016	0.00429838	0.00989464	0.000406306	0.000486666	0.000337296	0.000803717	0.00782365	0	0.00326599	0.00507512	0.00211317	0	0.0105698	0.00658111	0.00878482	0.00939943	0.00919873	0.010954	0.0173406	0.0424894	0.00161547	0.000772226	0.00876053	0.0171862	0.000822276	0.000431336	0.00937468	0.0386865	0.00281851	0.00353543	0.00312294
SNX20	0.152065	0.0991238	0.253465	0.0202348	0.021472	0.0231435	0.0325429	0.0256718	0.00902207	0.0474662	0.0581609	0.0491547	0.0630805	0.124169	0.159818	0.107854	0.0861855	0.0805801	0.0989245	0.0822617	0.0600579	0.00585401	0.00684902	0.00998533	0.0191542	0.00345356	0.00459809	0.00254951	0.00913179	0.0736717	0.0019492	0.0110692
NOD2	0.125205	0.0225385	0.0504419	0.0202089	0.022627	0.0119863	0.0156079	0.00393112	0.000975438	0.0268337	0.00459151	0.00210193	0.00431164	0.0122116	0.0133824	0.00918106	0.0184234	0.00858311	0.00543683	0.00922946	0.00489544	0.00102867	0.00112331	0.00025471	0.00400145	0.00700558	0.00248679	0.00343781	0.0023616	0.0157167	0.0211498	0.00986145
CYLD	0.452521	0.305928	0.377028	0.160078	0.179752	0.142189	0.173957	0.104774	0.0524112	0.279542	0.317276	0.257652	0.215544	0.56499	0.623129	0.475263	0.460807	0.47244	0.414764	0.432099	0.530696	0.0595587	0.114402	0.166647	0.0886029	0.232175	0.28583	0.217111	0.214773	0.243017	0.187428	0.235747
SALL1	0	0.000545822	0	0.00014709	0.000109248	6.67859e-05	0	0	0	0	0	0	0	0	0	0	0.000367697	0	0.000441305	0	0	7.66448e-05	0	0.00125537	0	0.00105914	0	0.226663	0.0946428	0.000256663	0	0
LINC01571	0	0	0	0	0	0	0	0	0	0	0	0	0	0	0	0	0	0	0	0	0	0.00134508	0	0.00455531	0	0	0.00156233	0.0573495	0.00147265	0.000103955	0	0
LINC00919	0	0	0	0	0	0	0	0	0	0	0	0	0	0	0	0	0	0	0	0	0	0	0	0	0	0	0	0	0	0	0	0
CASC22	0	0	0	0	0	0	0	0	0	0	0	0	0	0	0	0	0	0	0	0	0	0	0	0	0	0	0	0.000218975	0	0	0	0
TOX3	0.00220018	0.000992775	0	0.000381121	0.000497398	0.000125863	0.000431018	0.0129833	0	0	0.00153039	0.00128745	0	0.00091439	0.000976638	0.000861912	0.000470122	0.00379762	0.000875852	0	0.000534706	0.127578	0.186509	0.137571	0.118606	0.000330822	0.00126311	0.0400347	0.00640053	0.0469938	0	0
CASC16	0	0	0	0	0	0	0	0	0	0	0	0	0	0	0	0	0	0	0	0	0	0.00284225	0.00883848	0	0	0	0	0	0	0.000483943	0	0
CHD9	0.222577	0.387336	0.354424	0.186149	0.212738	0.190255	0.233225	0.0650886	0.0279014	0.229212	0.374632	0.417177	0.45402	0.198992	0.149558	0.261342	0.22036	0.28854	0.130938	0.407818	0.363495	0.112766	0.228595	1.21646	0.212312	0.554188	0.614795	0.591371	0.512772	0.190237	0.71936	0.231941
AC007906.1	0.000580664	0.000498733	0.000456397	5.50197e-05	0.000165537	0.000202854	0	0	0	0	0.000869367	0.000352384	0	0	0.000889525	0.000461779	0.000410884	0.000266719	0	0	0	0	0.000668066	0.00255449	0	0.000333226	0	4.6028e-05	0	0.00023768	0	0
RBL2	0.187137	0.166074	0.112373	0.0545917	0.0677936	0.0560675	0.0638863	0.0700543	0.00942155	0.193137	0.144524	0.176262	0.183641	0.522498	0.313677	0.526193	0.42402	0.453374	0.332471	0.413822	0.123866	0.0629142	0.0872794	0.31751	0.124454	0.296214	0.289809	0.306705	0.228239	0.199058	0.220351	0.0795166
AKTIP	0.0320614	0.0296666	0.00832695	0.0200742	0.0237543	0.0191025	0.0294981	0.0227391	0.00658496	0.0324585	0.0294445	0.0293222	0.0444977	0.0716317	0.0863401	0.162423	0.133201	0.141908	0.115013	0.0315481	0.0210326	0.0432986	0.0539327	0.046386	0.0320832	0.110535	0.126037	0.067352	0.10038	0.0622142	0.114059	0.0210491
RPGRIP1L	0.00387617	0.00725662	0.00998409	0.00501932	0.00520611	0.00699549	0.0066009	0.00708843	0.00289794	0.010527	0.0163313	0.0124177	0.0154147	0.0091505	0.00545055	0.0124598	0.0157289	0.0112793	0.0109488	0.0134239	0.00657724	0.0192408	0.00490299	0.0155162	0.0408572	0.0252002	0.0324903	0.0441481	0.0387706	0.0338357	0.0106103	0.00712727
FTO	0.0280239	0.0557864	0.0453551	0.0323919	0.0348917	0.0351354	0.0434966	0.00527598	0.0101134	0.0419943	0.0488246	0.039086	0.0437412	0.052989	0.0611263	0.0510976	0.053481	0.0496843	0.040807	0.0418466	0.0495235	0.0172793	0.0082126	0.059635	0.0414088	0.131762	0.143615	0.12922	0.125688	0.0502115	0.0882965	0.0293871
IRX3	0	0.00048639	0	3.33645e-05	0	0	0	0	0	0	0	0	0	0	0	0.000262126	0	0	0	0	0	0.000390777	0	0	0.0108712	0.0128666	0.0126552	0.00280047	0.00491016	0.00029659	0	0
CRNDE	0.00328684	0.00367919	0.00423196	0.0252359	0.0278054	0.0256696	0.029922	0.00867397	0.00327888	0.01288	0.000732243	0.000643243	0.0227435	0.000926315	0.00163827	0.0014379	0.000481968	0.000942066	0.000287282	0	0.0076714	0.00675094	0.00375262	0.00284348	0.0247589	0.0336354	0.0359106	0.00526026	0.0141178	0.0464187	0.0114092	0.0117508
IRX5	0.000439963	0	0	0	0.000118319	9.0414e-05	0	0.00160948	0	0	0	0	0	0	0	0.000274131	0	0	0	0	0.00057138	0.000126855	0.000371592	0	0.00180403	0.000963236	0.000541439	0	0.00211599	0.000150971	0	0
IRX6	0	0	0	0	0	0	0	0	0	0	0	0	0	0	0	0	0	0	0	0	0.000522219	0	0	0	0	0	0	0	0	0	0	0
MMP2	0.00413154	0.00855235	0.000634861	0.00179235	0.00231055	0.000999961	0.00294599	0.00239859	0	0.00181598	0.00100207	0.00128598	0.00140393	0.00135742	0.00133268	0.000366586	0.000916485	0.000397097	0.00144493	0.0019129	0.00226014	0.00540278	0.00145353	0.0145633	0.00286334	0.181379	0.248277	1.69207	0.0785673	0.00332809	0.056454	0.00448245
LPCAT2	0.46095	0.323138	0.230551	0.00121805	0.000898368	0.00126999	0.00292776	0.00831408	0.00291976	0.00896351	0.00393517	0.00227566	0.00337407	0.00456521	0.00146807	0.00223188	0.00392066	0.00340446	0.000755984	0.0570868	0.532563	0.0377605	0.0181052	0.0813428	0.10461	0.338594	0.288603	0.0200737	0.0569582	0.0189532	0.354777	0.113412
CAPNS2	0.00372374	0.00181298	0	1.5107e-05	0	0	0	0.00240527	0.00275672	0	0	0	0	9.47915e-05	0	0	0	0	0	0	0.00272627	0	0	0.00184526	0.00176512	0.0010754	0.00242438	0.00024702	0	0	0.00330924	0
SLC6A2	0	0.000394711	0	0	0	0	0	0	0	0	0	0	0	0	0	0	0	0	0	0	0	0	0	0	0	0.00197708	0.000190594	0	0.000494448	0	0	0
CES1	0.0290446	0.00787134	0.00548116	0.000291513	0.000568626	0.000617806	0.000441664	0.00202781	0	0.00127049	0.000929051	0	0	0.00556118	0.00263949	0.00695992	0.00593526	0.00726682	0.00145555	0	0	0.000666201	0	0.0145945	0.000813422	0.0004988	0	0.148505	0.0244915	0.00886988	0.0288745	0.00400168
CES5A	0	0	0	0	0	0	0	0	0	0	0	0	0	0	0	0	0	0	0	0	0	0	0	0	0	0	0	0	0.000876609	4.93728e-05	0	0
GNAO1	0.000388018	0.00145558	0.0572208	0.00109008	0.00174812	0.00241	0.00110155	0.00226222	0	0.00498818	0.00169779	0.000715793	0.00879683	0.0185773	0.00371043	0.0257195	0.0250375	0.0112552	0.00709707	0	0.00081793	0.00151993	0.000457346	0.0121149	0.00260942	0.00393939	0.00883899	0.0603594	0.0940112	0.00394727	0	0
AMFR	0.0504648	0.102432	0.0787638	0.0272658	0.0310678	0.0273215	0.0365629	0.0140269	0.0132892	0.0471056	0.12722	0.0891887	0.441897	0.0574244	0.0642904	0.0636428	0.0483255	0.0620639	0.0404122	0.0601565	0.080043	0.0420589	0.102098	0.112163	0.0538002	0.155388	0.174739	0.125354	0.12914	0.0800448	0.0986383	0.051876
NUDT21	0.116358	0.18201	0.208099	0.113279	0.126586	0.0927485	0.111091	0.0698007	0.0428969	0.147314	0.157032	0.136839	0.389186	0.224208	0.257156	0.199467	0.19178	0.217403	0.155808	0.169649	0.124357	0.184836	0.105331	0.114061	0.23411	0.288134	0.343566	0.269479	0.255046	0.416473	0.148435	0.114738
OGFOD1	0.0253662	0.0594319	0.061482	0.0249523	0.0332714	0.0247599	0.0363675	0.0176354	0.0126498	0.0456201	0.0457283	0.0391778	0.0709579	0.0715241	0.0644505	0.0828875	0.0700961	0.0782459	0.0541939	0.0689009	0.0443629	0.0375214	0.0190638	0.0352268	0.0510714	0.0932374	0.108768	0.0845103	0.0740045	0.0784511	0.048405	0.012983
BBS2	0.01101	0.04229	0.0150067	0.0068157	0.00991101	0.00468422	0.0069804	0.00485411	0.00485011	0.00977109	0.0313147	0.0305856	0.0228722	0.0254933	0.0296693	0.0285149	0.0324686	0.022903	0.0361866	0.037926	0.0294972	0.019247	0.0146731	0.106797	0.0196108	0.0760264	0.0747995	0.0700278	0.0803148	0.0158255	0.197259	0.0114373
MT4	0	0	0	0	0	0	0	0	0	0	0	0	0	0	0	0	0	0	0	0	0	0	0	0	0	0	0	0	0	0	0	0
MT3	0.000248809	0.00255505	0.00351581	0.000289679	0.000248882	0	0	0.00358104	0	0	0.000883788	0.000684539	0	0.00121854	0.00354755	0.000671179	0.00217743	0.000313434	0.0105049	0	0.000710393	0.0478445	0.00127922	0	0.0283351	0.00124954	0	0.00120039	0	0.0449896	0.118155	0
MT2A	0.782744	1.16423	0.432335	0.177341	0.221117	0.0902634	0.115307	0.218837	0.104469	0.375875	0.122977	0.0719381	0.0898361	0.639219	0.772308	0.617708	0.902089	0.406559	0.469613	0.178757	0.967114	0.99366	0.936542	0.177211	1.232	0.738185	0.858424	1.05744	1.39708	0.950651	2.85677	0.457764
MT1E	0.0544869	0.213327	0.0458706	0.051344	0.0593725	0.0369615	0.0397433	0.171015	0.0281456	0.0780921	0.0398331	0.0164174	0.0333438	0.111495	0.188992	0.100453	0.183222	0.0756471	0.0629357	0.039915	0.0452354	1.5662	0.953335	0.177011	1.24811	0.0820977	0.131945	0.478794	0.543341	0.735529	1.87145	0.0393498
MT1M	0.016269	0.0428532	0.00757734	0.00194897	0.00245893	0.00277569	0.00184752	0.014851	0	0.00420153	0.00736667	0.0035055	0.0192594	0.00332989	0.00360149	0.00467817	0.00446836	0.00985073	0.00385885	0.0162382	0.0048796	0.330928	0.421084	0.0287203	0.231659	0.0123683	0.0147467	0.113034	0.212585	0.0821666	0.948775	0
MT1A	0.0012159	0.00575916	0.00168046	0.00103694	0.00196434	0.000444141	5.32402e-05	0.00883562	0	0	0.00148113	0	0.0015612	0.00439312	0.00613079	0.00282475	0.00447928	0.002925	0.00106559	0	0.00146928	0.0633613	0.00816827	0.000545531	0.0911251	0.00103807	0.00150939	0.0518451	0.0561328	0.028251	0.0656325	0.000663992
MT1B	0	0.000506882	0	0	5.25387e-05	0.000172351	0	0	0	0	0	0	0	0.000118653	0	0	0	0	0	0	0	0.000320869	0.000272926	0	0	0	0	9.76115e-05	0.00280033	0.000143819	0.00817174	0
MT1F	0.0691624	0.18157	0.0182707	0.0638488	0.0736283	0.0355656	0.0523914	0.0590312	0.032717	0.095783	0.0461111	0.0194045	0.0286848	0.116946	0.104395	0.177422	0.210974	0.111413	0.0860362	0.0283566	0.138942	0.275983	0.301404	0.0410795	0.285663	0.00766638	0.00882923	0.0668698	0.0834159	0.147982	0.283252	0.130007
MT1G	0.0477194	0.262288	0.0308972	0.00652713	0.00877206	0.00562584	0.0106145	0.183355	0.0073588	0.00898855	0.0272497	0.0122337	0.0348079	0.0170797	0.0175332	0.0291222	0.0195124	0.043086	0.0209518	0.0458236	0.0145459	1.39866	0.802001	0.0888407	1.08203	0.00395022	0.00809525	0.0571072	0.0337519	0.494512	0.104902	0.00434025
MT1H	0.0113171	0.0886985	0.000420892	0.0010242	0.00149529	0.000642847	0.000965595	0.0215093	0.00230814	0.000724773	0.00246021	0.00255852	0.00655105	0.00178011	0.00269415	0.00370732	0.00278859	0.00295708	0.00193209	0.0118734	0.00252647	0.168337	0.263484	0.00187553	0.203012	0.00101359	0	0.0182693	0.00424414	0.0442981	0.0157645	0
MT1X	0.142212	0.413065	0.0841681	0.0780299	0.0981541	0.0869145	0.104271	0.118369	0.0482795	0.131946	0.0487263	0.0159802	0.0518945	0.257694	0.324478	0.266558	0.347241	0.2035	0.245221	0.0733122	0.206033	0.667921	0.345831	0.106274	0.550746	0.163664	0.186594	0.330704	0.21905	0.377608	0.59476	0.130858
NUP93	0.0592439	0.0875404	0.111174	0.015425	0.0160941	0.0140513	0.0163831	0.0102126	0.00144443	0.0364472	0.0400131	0.0350313	0.0699678	0.0425127	0.042263	0.0574892	0.0535214	0.0714866	0.02833	0.0574092	0.051199	0.0446502	0.0113063	0.0361848	0.0414707	0.102634	0.143859	0.0590951	0.0685005	0.114166	0.0374832	0.0192639
SLC12A3	0.000424829	0.00250969	0.0128998	0.00248753	0.00201729	0.000705449	0.00124191	0	0	0.00186984	0.00328976	0	0.00462425	0.000131764	0	0.000234919	0	0	0	0	0	0	0	0	0	0.000426021	0.000373197	0.000780809	0	0.000581076	0	0
HERPUD1	0.512366	0.862778	0.752287	2.22254	2.35607	1.88501	2.19829	0.723232	1.12767	2.16602	0.949251	0.866449	1.51268	0.482528	0.479862	0.454523	0.54381	0.366681	0.209441	1.03764	0.46672	0.280891	0.422433	0.285814	0.794291	0.856613	0.732887	0.56602	0.662389	0.796705	0.577846	2.26832
CETP	0.00550652	0.0447526	0.00519144	0.000250642	0.000356398	0.000247627	0.000107681	0	0	0	0.00210255	0.00166294	0	0.000487417	0.00162747	0.000370907	0	0.00013875	0.000274232	0.0121825	0.00222402	0.000163812	0.000230134	0	0.000128278	0.10135	0.050682	0.00111138	0.07747	0.00149918	0.00152749	0
NLRC5	0.197375	0.0843355	0.0783869	0.0163963	0.0197077	0.028889	0.0353684	0.0140155	0.0053131	0.0539794	0.142082	0.0617255	0.0847786	0.145186	0.153825	0.192111	0.290496	0.168754	0.154448	0.0708282	0.0339682	0.0266585	0.122716	0.234028	0.0877626	0.243524	0.154838	0.0484623	0.17297	0.0894511	0.0541485	0.00974632
CPNE2	0.0412672	0.0770124	0.0133528	0.000637804	0.00125175	0.00101699	0.00151689	0.0044548	0.000431566	0.00397349	0.00203847	0.000822178	0.0132176	0.0032846	0.0399238	0.00797274	0.0497835	0.00486389	0.0322181	0.00382054	0.00170539	0.0601249	0.0866417	0.0245722	0.0495721	0.37686	0.281276	0.048832	0.134691	0.0290479	0.104003	0
FAM192A	0.136291	0.212287	0.235595	0.0734149	0.0838673	0.0770536	0.102229	0.0424082	0.0428881	0.100868	0.153747	0.136129	0.281737	0.150685	0.156761	0.178992	0.13817	0.216628	0.0920844	0.122328	0.125218	0.143638	0.15705	0.196567	0.133598	0.178791	0.20876	0.163361	0.161599	0.254672	0.0988015	0.0740099
RSPRY1	0.0925373	0.0928121	0.0897582	0.0436254	0.0489672	0.0488105	0.0599156	0.0190014	0.0100642	0.0724742	0.0806418	0.081546	0.157564	0.0913601	0.109912	0.0986937	0.0809169	0.103929	0.0652552	0.0952368	0.089295	0.0595953	0.0783197	0.16413	0.0856284	0.147914	0.202705	0.163356	0.153303	0.101368	0.0728639	0.0527175
ARL2BP	0.081032	0.168749	0.11548	0.110001	0.130642	0.117446	0.155268	0.0554898	0.0639274	0.176489	0.112943	0.0759902	0.251092	0.183871	0.143495	0.206817	0.142705	0.22857	0.137287	0.189452	0.153667	0.0789637	0.0869395	0.0497923	0.112805	0.470635	0.518601	0.359044	0.306773	0.154652	0.25683	0.140164
PLLP	0.00361208	0.00939358	0.0115244	0.0038749	0.00569064	0.00604067	0.00513478	0.00405556	0.00245642	0.00168947	0.00994226	0.00954607	0.0169842	0.0117861	0.0115321	0.0127913	0.00855322	0.0138864	0.0149912	0.0156926	0.0138946	0.0229451	0.019799	0.0130981	0.0259365	0.200322	0.0596681	0.0150615	0.0476462	0.00935757	0.0591029	0.0110157
CCL22	0.00532461	0.00156813	0.14666	0.00024499	0.000568196	0.000762075	0.00120529	0	0	0	0.00781613	0	0.00322328	0.000246641	0.00624572	0.000986876	0	0	0	0	0	0.000192902	0.00482207	0	0	0.00126195	0	0	0	0.00317935	0	0
CX3CL1	0.00402077	0.00153283	0.00206934	0.000634117	0.000428958	0.000312451	0.000699833	0.00171487	0	0	0.00106876	0.00122691	0	0.00229178	0.00034038	0.00147543	0	0.00258107	0.000948994	0	0.00454412	0.00127891	0.00377738	0.0495448	0.00248629	0.482368	0.225075	0.0885694	0.0661191	0.00267575	0.00152749	0.00226765
CCL17	0.001157	0.0158107	0.070193	0.000442194	0.000294457	0.000188564	0	0	0	0	0.00133578	0.00040728	0.00885336	0.000535305	0	0.00029584	0	0.000320293	0	0	0	0.000605923	0	0	0	0	0.00118423	0	0	0.00285315	0	0
CIAPIN1	0.0413563	0.0891275	0.110643	0.0231632	0.028444	0.027794	0.0390971	0.0216996	0.0128252	0.0424812	0.05227	0.0360847	0.119867	0.0685283	0.0794105	0.0868779	0.0696099	0.0952738	0.0895136	0.0597624	0.0450475	0.0972423	0.0567224	0.0947829	0.078848	0.176225	0.197547	0.112366	0.138793	0.147585	0.0649755	0.0205078
COQ9	0.0321717	0.0805886	0.081442	0.0307668	0.0378622	0.0389973	0.0579399	0.0465896	0.0119893	0.0328534	0.042876	0.0382052	0.0877668	0.046773	0.054689	0.0635209	0.0519808	0.0864191	0.0444089	0.0606895	0.0323471	0.222401	0.141166	0.164185	0.16171	0.101099	0.131831	0.108003	0.117854	0.169528	0.0330086	0.036337
POLR2C	0.0689126	0.101081	0.107728	0.0643588	0.0736665	0.0723341	0.0965958	0.0645609	0.0210675	0.1004	0.135225	0.129658	0.220948	0.166369	0.187782	0.187021	0.165835	0.183331	0.172209	0.180319	0.116061	0.136161	0.114652	0.0973311	0.127155	0.216784	0.20272	0.203276	0.20193	0.196426	0.14891	0.0869262
DOK4	0.00447545	0.00869246	0.00463124	0.00230507	0.00196523	0.0017216	0.00285696	0.00532494	0.0025385	0.00273945	0.00176947	0.00174824	0.00186433	0.00334039	0.00247909	0.00411256	0.00347015	0.00322989	0.00355995	0.0116627	0.0031914	0.0542962	0.264353	0.0446422	0.0438463	0.0835526	0.0669075	0.0539384	0.0582736	0.018248	0.0172295	0
CCDC102A	0.00264073	0.0119523	0.00580811	0.0309102	0.034529	0.03402	0.0437791	0.00574562	0.0112287	0.032993	0.0276352	0.0296545	0.0615095	0.0149459	0.0130652	0.0269079	0.0274649	0.0287584	0.0128519	0.024623	0.00182279	0.00501425	0.00161962	0.000474195	0.0118328	0.0661313	0.0807013	0.0800618	0.0917322	0.0337912	0.0217557	0.0207222
ADGRG5	0.010941	0.0319884	0.0749389	0.0782805	0.0956081	0.0971853	0.119048	0.0166033	0.0344989	0.0617253	0.0591159	0.0351394	0.185245	0.0125293	0.00210544	0.0211383	0.0188308	0.0268	0.0011205	0.0491277	0.00105705	0.00311624	0.00299385	0.00181029	0.00891292	0.00429802	0.00332738	0.00310717	0.00382849	0.0587217	0.0024767	0.0595669
ADGRG1	0.00498584	0.0054816	0.00219726	0.00253424	0.00242176	0.00206668	0.00355278	0.00900198	0.00287339	0.00675317	0.0017785	0.000735703	0.00350805	0.0281426	0.0215613	0.0594578	0.0344375	0.258874	0.0032418	0.0141781	0.000892882	0.0487778	0.0185339	0.174873	0.0928652	0.6888	0.334873	0.00521134	0.0797113	0.0459612	0.0539719	0.00190236
ADGRG3	0.393351	0.00769391	0.0051456	0.00109841	0.00025645	0.00261828	0.00473829	0.00756244	0.00030974	0.00911353	0.00262773	0.000361347	0.000725136	0.00276294	0.00371721	0.00328093	0.00329578	0.0924433	0.00237951	0.0515675	0.00137295	0.00217132	0.00724436	0.00469463	0.0325609	0.000930036	0.00619745	0	0	0.00662865	0	0.0107208
DRC7	0.000911746	0.000888379	0.000427809	0	0	0	0.000107113	0	0	0	0.000328209	0.000344079	0	0	0	0	0	0	0	0	0.0011036	0	0	0.000472367	0	0	0	0	0	0	0	0
KATNB1	0.0164067	0.0354495	0.0219702	0.0128257	0.0185883	0.017247	0.0214904	0.014028	0.00276862	0.0207354	0.014407	0.00930437	0.019216	0.0311059	0.0308929	0.0354662	0.0243994	0.036761	0.0195432	0.012262	0.0151569	0.0174476	0.0119633	0.0269448	0.0269934	0.0464248	0.0398271	0.0321875	0.0274049	0.0500087	0.0109893	0.00539912
KIFC3	0.0907125	0.097488	0.00899509	0.000794706	0.00135797	0.00172146	0.000920864	0.00219632	0	0.00475581	0.00109141	0.00108493	0	0.0141924	0.00520581	0.0396259	0.00442393	0.106534	0.00265922	0.0936969	0.0170787	0.00296447	0.0058795	0.00181675	0.000128278	0.246671	0.195432	0.0808805	0.131971	0.0138182	0.0279448	0.00317865
CNGB1	0.000792403	0.00215346	0	0.000248487	2.97897e-05	0.000216301	0	0	0	0.000557691	0	0	0	0.000558365	0.000177462	0.000569007	0	0.000959511	0.00024572	0	0.00106834	0	0	0	0	0.000609966	0.00129688	0.000227194	0.000876609	0.000219986	0.00292577	0
TEPP	0.00133193	0	0	0.000661779	0.00116153	0.000549008	0.000289995	0	0	0.00103724	0.00107095	0.000374096	0.00133606	0.00511825	0.00111655	0.00852207	0.0023165	0.00528888	0.00585701	0	0.00122207	0	0	0.00189692	0	0.00614046	0.00683155	0.00821666	0.0107903	0.000776774	0.0157855	0.00096096
ZNF319	0.0194475	0.0175089	0.00920057	0.00373277	0.00537003	0.00424587	0.00486448	0.00422314	0.000269709	0.00720851	0.0115079	0.00883062	0.0109187	0.0218977	0.0136292	0.0304729	0.023201	0.0487383	0.0144837	0.0150019	0.0106383	0.00423373	0.00497397	0.0105345	0.0028739	0.0343208	0.034534	0.0145453	0.0134123	0.0141495	0.0227079	0.00691712
USB1	0.210293	0.139823	0.100771	0.0193271	0.0247893	0.0268253	0.0272182	0.0219521	0.00346294	0.0371506	0.037696	0.0259235	0.0814188	0.0876356	0.0856182	0.126579	0.0907472	0.155022	0.0436468	0.0644917	0.0445236	0.0374511	0.0873127	0.0381972	0.0732496	0.122074	0.113662	0.0931988	0.0809409	0.106053	0.0434934	0.0110728
MMP15	0.00235109	0.014021	0.00828178	0.000561357	0.00130824	0.000934444	0.00125317	0.0043557	0	0.00027018	0.00208769	0.000472144	0.00121083	0.00184375	0.000719484	0.00429656	0.00100859	0.00439776	0.00149022	0	0.00100606	0.043066	0.115363	0.0829378	0.0405805	0.252092	0.191431	0.0159561	0.0385095	0.0173086	0.0924258	0
CFAP20	0.0318401	0.0506009	0.0868988	0.0357702	0.0404219	0.0394667	0.0526848	0.0217461	0.00516637	0.0579353	0.0679168	0.0639796	0.144197	0.11616	0.142641	0.113714	0.102248	0.108215	0.0905594	0.109376	0.0613447	0.079945	0.0540242	0.069262	0.0895343	0.613871	0.391255	0.139924	0.183182	0.16939	0.128214	0.0495367
CSNK2A2	0.108965	0.178448	0.166472	0.071191	0.0740313	0.069619	0.0901218	0.0651735	0.0239459	0.11351	0.151447	0.139447	0.250036	0.16157	0.16776	0.17393	0.138115	0.184325	0.116558	0.199738	0.173374	0.0965005	0.0795671	0.123767	0.0782532	0.332569	0.33174	0.236832	0.227929	0.207575	0.132594	0.0610642
CCDC113	0	0.000385257	0.00244257	0.000915861	0.00122258	0.000257399	4.02396e-05	0	0	0.000574701	0.00242699	0	0.00730259	0.000450448	0.00016973	0.00021083	0	0.000299492	0.000324199	0	0.0029086	0.00982392	0.00239494	0.00409924	0.00533113	0.0120045	0.0248894	0.016795	0.00149407	0.00536111	0.0288418	0
PRSS54	0	0	0	0	0	0	0	0	0	0	0	0	0	0	0	0	0	0	0	0	0	0	0	0	0	0	0	0	0	0	0.00799192	0
GINS3	0.00287192	0.00868651	0.00903337	0.00128091	0.00153237	0.00138956	0.00202657	0.00783553	0.00226644	0.00341299	0.00441928	0.00562469	0.0184573	0.00441047	0.00498093	0.00619413	0.00561185	0.00689224	0.0038462	0	0.00539228	0.0113426	0.00140824	0.0142672	0.011712	0.0304288	0.0251462	0.00996627	0.0253392	0.0411016	0.070685	0
NDRG4	0	0	0.00141815	0	5.80586e-05	6.92421e-05	0.00059158	0	0	0	0.00038352	0.000372923	0.0129177	0.000514765	0.000447539	0.000417445	0	0.000428103	0.00055954	0.00521314	0.00260192	0.000554052	0.00079803	0.000841986	0	0.0286883	0.01054	0.0156006	0.0165825	0.000936298	0.0162263	0
SETD6	0.0090763	0.0120894	0.0241486	0.0134407	0.0169243	0.0114467	0.0158072	0.0118155	0.00673063	0.0193089	0.0291018	0.0212356	0.0205737	0.0280022	0.0279958	0.0324419	0.0258052	0.0386506	0.0299382	0.0705309	0.0258471	0.0238828	0.00715913	0.0243136	0.0173905	0.033097	0.0383524	0.0383941	0.0405985	0.0275076	0.034087	0.0250992
CNOT1	0.270819	0.259925	0.250402	0.0825747	0.0957542	0.0977962	0.113235	0.0472169	0.0191845	0.14545	0.247911	0.228801	0.240681	0.278005	0.255806	0.276374	0.276663	0.308587	0.182367	0.298013	0.207664	0.138936	0.182036	0.373867	0.213012	0.255635	0.267224	0.262317	0.240693	0.289347	0.15241	0.0836203
SLC38A7	0.0372352	0.133493	0.0215265	0.00493073	0.00610869	0.00486658	0.00532195	0.000443169	0	0.00465108	0.0127732	0.012788	0.0100495	0.0124618	0.0150284	0.0135211	0.0145414	0.0172943	0.00988151	0.0102675	0.0117317	0.0143077	0.0153564	0.0225136	0.0146386	0.0448851	0.054608	0.0461158	0.0384619	0.00976446	0.0475008	0.00709527
GOT2	0.0347217	0.0911522	0.0930263	0.0394103	0.0454846	0.0464024	0.0550165	0.0322576	0.0118348	0.0564173	0.0631098	0.045294	0.17813	0.0801963	0.101233	0.0892072	0.0719808	0.0799585	0.0479781	0.112605	0.0322058	0.135876	0.0660456	0.0785239	0.100277	0.168919	0.182981	0.120771	0.0965956	0.200471	0.0718354	0.0270905
CDH8	8.34845e-05	0	0	3.24061e-05	0.000180197	0	0.000146584	0	0	0	0	0	0	0	0	0.000587383	0	0.000250613	0	0	0.000510793	0	0	0	0	0.000421946	0.00103482	0.00127395	0.015834	9.44492e-05	0	0
AC009110.1	0	0	0	0	0	0	0	0	0	0	0	0	0	0	0	0	0	0	0	0	0	0	0	0	0	0	0	0	0	0	0	0
AC012322.1	0	0	0	0	0	0	0	0	0	0	0	0	0	0	0	0	0	0	0	0	0	0	0	0	0	0	0	0	0	0	0	0
CDH11	0.000798756	0.000681658	0	0.000439096	0.000316447	0.000556859	0.000438636	0	0	0.00214993	0.000771801	0.00049285	0	0.000614565	0.00152985	0	0	0.00100009	0.000334954	0	0.0005523	0.00279591	0.00184651	0.0183208	0.0151316	0.0281776	0.058986	0.881523	0.349723	0.00191667	0.050832	0
LINC00922	0	0	0	6.50826e-05	0.00026232	0.000324367	0	0	0	0	0.000301925	0	0	0	0.000459274	0	0.000352361	0	0	0.00252853	0	0	0.000165484	0	0	0	0.000866012	0.00466415	0.000821789	0	0	0
CDH5	0.00449858	0.00378461	0.00123853	0.00113175	0.00182023	0.00151889	0.00410961	0	0.0015563	0.00190491	0.000212507	0.000871311	0	0.00169384	0.00139005	0.000423128	0.00156234	0	0.00095683	0.00464321	0.00180704	0.00075733	0.00197375	0.0236446	0.00450688	1.53132	1.24007	0.00971301	0.185434	0.010081	0.0112725	0.00429246
LINC00920	0.00138547	0.0122625	0.00380922	0.000464891	0.00078224	2.70937e-05	0.000167764	0.00373719	0	0.00241307	0.00193104	0.000345977	0.000855375	0.0163812	0.0221199	0.0141109	0.0134472	0.0110661	0.0244967	0.00369737	0.00195649	0.00848465	0.00288151	0.131984	0.0231603	0.0159489	0.0299488	0.000638506	0.00264892	0.00568779	0.0129163	0.00876563
BEAN1	0.00056676	0.00350596	0	6.90035e-05	0.00011391	0	0	0	0	0	0	0.000477407	0	0.000138141	0	0	0.00084472	0	0.000767656	0	0	9.8685e-05	0.00467248	0.00273246	0.000359286	0	0.00182927	0.000620826	0	0.000141697	0	0
BEAN1-AS1	0.000531677	0	0	3.41881e-05	0.000116443	0.000304922	0	0	0	0	0	0	0	0	0	0	0	0	0	0	0.000370568	0	0	0.000986627	0	0.000114967	0	0	0	0	0	0
TK2	0.0683699	0.146482	0.121787	0.0514034	0.0589054	0.0588784	0.0754729	0.0105584	0.0325209	0.0474368	0.0172294	0.015973	0.038297	0.050204	0.0536605	0.0551566	0.0395224	0.07318	0.022088	0.0534606	0.108888	0.0292341	0.0248333	0.306853	0.0487218	0.149401	0.175638	0.154008	0.122866	0.0552004	0.08783	0.0571371
CKLF	0.888844	0.51961	0.957239	0.28124	0.350297	0.241413	0.296828	0.265318	0.180046	0.563689	0.272018	0.239991	0.325057	1.37377	1.07682	1.53686	1.01509	1.63104	0.500689	1.11951	1.0686	0.33681	0.188837	0.360548	0.506177	0.310353	0.353672	0.265171	0.297393	0.888221	0.298398	0.549096
CMTM1	0.00656032	0.00227135	0.00989403	0.00285545	0.00380419	0.0022462	0.00371322	0.00219093	0	0.00925581	0.00173146	0	0.00581809	0.0195471	0.0122157	0.0193089	0.00717919	0.023691	0.00429698	0.00792835	0.00689834	0.00416322	0.00192502	0.0159442	0.0048225	0.00218327	0.00354281	0.000631852	0.00338802	0.0158379	0.00125043	0
CMTM2	0.651917	0.0110737	0.0100393	0.00124015	0.000466596	0.00508009	0.00621938	0.00405868	0	0.0167042	0.00425533	0.000315356	0.00196135	0.00621305	0.00260907	0.00632101	0.00538051	0.00434205	0.00188097	0.00238097	0.00289572	0.0032636	0.00374964	0.0107047	0.0492218	0.000816099	0.00196889	0.000164635	0.00179813	0.0046708	0	0
CMTM3	0.17188	0.197035	0.138831	0.00325234	0.00932169	0.00765579	0.00762076	0.0147081	0.00245222	0.0634541	0.0207404	0.0270474	0.0406084	0.25627	0.277684	0.311728	0.252099	0.328622	0.141351	0.239639	0.206716	0.0088431	0.0103813	0.0726584	0.0150986	0.110635	0.155691	0.190787	0.130985	0.109113	0.129203	0.023037
CMTM4	0.00932131	0.0040825	0.0163984	0.0017997	0.00259224	0.00169262	0.00214892	0.013801	0	0.00288587	0.00190675	0.000442012	0.00727312	0.00320555	0.00313926	0.00466133	0.00367782	0.00548152	0.00285387	0.0254072	0.00227141	0.105707	0.0740764	0.111904	0.0937601	0.051156	0.0408494	0.0393707	0.0823151	0.0378192	0.0417223	0
DYNC1LI2	0.178782	0.208721	0.143222	0.0884383	0.0966997	0.100649	0.121113	0.0503659	0.0136037	0.115816	0.130732	0.107441	0.143852	0.164386	0.141665	0.183398	0.141824	0.184594	0.107188	0.200162	0.178362	0.271095	0.401135	0.392973	0.265237	0.755515	0.738099	0.522861	0.560077	0.220308	0.279791	0.0902131
NAE1	0.0344437	0.0813763	0.113957	0.0694244	0.0774119	0.0758603	0.0874149	0.0554584	0.0210399	0.100477	0.116125	0.113386	0.110423	0.147215	0.173385	0.179499	0.16054	0.174952	0.151269	0.143461	0.126011	0.178464	0.11536	0.20091	0.152579	0.167944	0.181499	0.18336	0.243388	0.246031	0.216728	0.093916
CA7	0.000755113	0.00144689	0	0.000514339	0.000234789	0	0.000135851	0.00195366	0	0	0.000950371	0.00133946	0.00313096	0.00068886	0.00025578	0.00139316	0.000527569	0.00281229	0.000858735	0	0.000545455	0.0315039	0.0602047	0.285616	0.010217	0	0	0.000358287	0	0.00476813	0.0106432	0
PDP2	0.00685734	0.0167193	0.00803108	0.0102813	0.0106717	0.0104986	0.0119984	0.00233534	0.00471041	0.0148641	0.0101371	0.00917083	0.0129343	0.0225429	0.0201379	0.0212378	0.0235808	0.0303522	0.019484	0.0221683	0.0239344	0.018761	0.0292769	0.036319	0.0244977	0.0240197	0.0491612	0.0223342	0.0112161	0.0242704	0.038964	0.00952647
CDH16	0	0	0	0	0.000140039	0	0	0	0	0	0	0	0	0	0	0	0	0	0	0	0	0	0	0	0.00149318	0	0	0	0	0	0	0
RRAD	0.0301805	0.00395272	0.0167674	0.0134442	0.0148287	0.00314058	0.00508255	0.000779825	0.00376395	0.0202961	0.00167022	0.000374817	0.00170473	0.00243914	0.00262222	0.00134976	0.000936235	0.00426741	0.00091994	0.15589	0.0654199	0.0047314	0.00563593	0.00323422	0.00351816	0.00428133	0.00916491	0.0766516	0.352061	0.00346962	0.0656928	0.0220398
CES2	0.0500516	0.0831837	0.0784781	0.0233244	0.0227272	0.0248382	0.0276968	0.0278869	0.00518417	0.0282822	0.0607857	0.0460826	0.0423518	0.0594627	0.0611517	0.0693365	0.0579208	0.0800113	0.0487615	0.0722316	0.0836468	0.414946	0.648964	0.115141	0.116666	0.109771	0.138599	0.114194	0.101915	0.145151	0.0810915	0.0357391
CES3	0.000480851	0.000323144	0.00136929	0.000815247	0.00119067	0.000752582	0.000869536	0.0157831	0.000904236	0.000391863	0.00251966	0.00117907	0.00213166	0.000595724	0.00075916	0.00148795	0.00045609	0.00398174	0.000861102	0.00324584	0.00211883	0.075359	0.0953582	0.0675499	0.0825652	0.000719217	0.00108306	0.000625506	0	0.0173847	0.00350858	0
CES4A	0.00600512	0.00929165	0.01084	0.00422232	0.00435473	0.00560843	0.00716467	0.00495105	0.0032079	0.00314649	0.00962354	0.00282072	0.0112663	0.00708332	0.00945778	0.00262211	0.00492254	0.0031561	0.00897758	0.00358274	0.00550923	0.00332579	0.00231404	0.060551	0.00452284	0.00266394	0.00550611	0.00710017	0.00308558	0.0037682	0.0185174	0.00328561
CBFB	0.163071	0.187275	0.188445	0.0470443	0.0546206	0.0509143	0.0574302	0.0226651	0.0133406	0.0724845	0.138235	0.140958	0.187543	0.135541	0.170515	0.14795	0.145602	0.154538	0.103326	0.132	0.151674	0.0326222	0.0549468	0.0996203	0.0544711	0.16725	0.16235	0.134687	0.125796	0.19451	0.165064	0.0785464
C16orf70	0.0340965	0.0634157	0.0217832	0.00831052	0.00723486	0.0116284	0.0111015	0.00410106	0.00364037	0.0106914	0.0164572	0.017457	0.0129951	0.0198511	0.021944	0.0228455	0.0236819	0.0260777	0.0138532	0.0537149	0.0246762	0.015452	0.018193	0.0257039	0.0187883	0.0405049	0.0441207	0.0432001	0.03771	0.0275608	0.039815	0.0128315
B3GNT9	0.00315375	0.00743325	0.00205459	0.0115154	0.0125896	0.0154994	0.0197716	0.00745953	0.00384616	0.0125273	0.00171766	0.00122484	0.00361771	0.00759967	0.00373149	0.00420359	0.00227938	0.00211763	0.00250897	0	0.00275424	0.00199788	0.000626577	0.00239268	0.0070502	0.0182913	0.0365491	0.114171	0.0627785	0.00847495	0.0254741	0.00774214
TRADD	0.0980452	0.154958	0.264035	0.210054	0.265274	0.244019	0.297856	0.0942532	0.109027	0.239566	0.137416	0.119835	0.183834	0.353197	0.235175	0.231789	0.186726	0.179619	0.175546	0.209658	0.0879746	0.0877526	0.0752975	0.083691	0.142336	0.174923	0.234232	0.186601	0.257572	0.214002	0.117949	0.197141
FBXL8	0.00927089	0.0112219	0.0214184	0.0323837	0.0406395	0.0383367	0.0468385	0.0113827	0.0174398	0.033009	0.00717734	0.00374012	0.01268	0.0325862	0.0219835	0.018291	0.016266	0.0185871	0.0123465	0.0185444	0.00612034	0.029834	0.0161181	0.0245961	0.0541961	0.0356882	0.0413039	0.0379844	0.0556428	0.0302369	0.0443263	0.0382099
HSF4	0.00243309	0.0127517	0.00293119	0.00572636	0.00597562	0.00486939	0.00742128	0.000359893	0	0.007978	0.000853068	0	0.000471559	0.00323444	0.0017727	0.00213892	0.00196931	0.000854211	0.00214277	0	0.000387817	0.00288151	0.00170843	0.0177354	0.0113499	0.00748948	0.00977895	0.00735921	0.00690389	0.00256695	0	0.00491806
NOL3	0.0139407	0.0258991	0.00536694	0.0447183	0.0500135	0.0434424	0.0609894	0.0248236	0.0246063	0.0450444	0.00220982	0.00131443	0	0.00332682	0.00513898	0.00142774	0.00400265	0.00373795	0.00123804	0.00351702	0.00464339	0.0432716	0.0191624	0.0491962	0.0782301	0.0485344	0.0746026	0.0931471	0.13435	0.0188498	0.0625061	0.0321098
KIAA0895L	0.0122212	0.00842737	0.0159149	0.00390772	0.00382036	0.00716702	0.0079122	0.000808405	0.0029525	0.00657515	0.00313002	0.00183006	0.00804712	0.0107981	0.00737466	0.00676771	0.00647413	0.00976784	0.00224719	0.0230693	0.00714329	0.0117449	0.0176169	0.217896	0.0305273	0.0538069	0.0393072	0.0444903	0.0998401	0.0127151	0.00547917	0.00756268
EXOC3L1	0.0100332	0.00590112	0.00787166	0.000292043	5.54538e-05	0.00048058	0.000573705	0	0	0	0.000258012	0.000437572	0	0.000828338	0.0011538	0.000738951	0.000435551	0.000646819	0	0	0.000801842	0.0103646	0.00874199	0.00812002	0.0113751	0.259301	0.0796453	0.00505114	0.0226412	0.00326849	0.00327972	0
E2F4	0.117203	0.139705	0.166791	0.0484108	0.0558491	0.0539224	0.0659546	0.0593441	0.0197668	0.0888673	0.104403	0.0877142	0.139721	0.153348	0.141659	0.151257	0.130732	0.174991	0.0984223	0.0955074	0.0750389	0.0942785	0.0772085	0.121817	0.0983613	0.232093	0.201897	0.130105	0.126063	0.181498	0.0699402	0.0545651
ELMO3	0.00516383	0.00566922	0.0064434	0.00266425	0.00242441	0.00226656	0.00344569	0.00308542	0	0.00676745	0.00808102	0.00768049	0.0152151	0.0082144	0.00694631	0.0120308	0.0128169	0.0118974	0.00660801	0.0142722	0.00553116	0.06938	0.0603323	0.0900714	0.0686552	0.00540976	0.00690742	0.0026872	0.00294171	0.0264184	0	0.00297494
LRRC29	0.00593101	0.0261294	0.0151998	0.00358961	0.00546724	0.00494338	0.00552875	0	0.00345926	0.00409353	0.003212	0.00505205	0.00243291	0.00456893	0.00593138	0.00374065	0.00363153	0.00413497	0.00513566	0	0.00913096	0.00212556	0.00264256	0.0108255	0.00786122	0.0217423	0.0280355	0.0155573	0.0205269	0.00452175	0.00370962	0.00160785
TMEM208	0.222727	0.416467	0.257968	0.688111	0.824013	0.751544	0.927479	0.3595	0.513429	0.59829	0.203782	0.179353	0.26566	0.231952	0.280098	0.232169	0.202036	0.254451	0.158046	0.277067	0.258741	0.311774	0.203047	0.121972	0.414945	0.358768	0.356451	0.496973	0.442849	0.57898	0.364004	0.708661
FHOD1	0.10095	0.099271	0.0795777	0.0119581	0.0144471	0.0135805	0.0178721	0.00965558	0.00217359	0.0215907	0.027838	0.0194004	0.0505458	0.0620713	0.0284133	0.0692699	0.0469341	0.0891583	0.0216429	0.111023	0.182623	0.0147343	0.0147483	0.0148671	0.0185025	0.184245	0.125275	0.0705069	0.132706	0.0627803	0.0217339	0.0756559
SLC9A5	0.00065494	0.00161991	0.00162228	0.000252508	0.000103493	0.000455902	0.000299838	0	0	0	0.000946559	0.000363534	0	0.00116546	0.000734581	0.00145384	0.000782423	0.000591122	0.000366026	0	0.00991167	0.000497266	0	0	0.000521269	0.00370041	0.00733683	0.00890412	0.0119778	0.000496124	0.0131452	0.00196155
PLEKHG4	0.000899338	0.000994479	0.00577171	0.000901146	0.00255271	0.000849286	0.00134651	0.00043591	0	0.00393833	0.00204399	0.00249785	0	0.0136396	0.0114021	0.0115942	0.00951462	0.0119569	0.0126626	0.0108903	0.0357768	0.00745039	0.00286449	0.0207793	0.0200219	0.0170813	0.018064	0.0136348	0.0233656	0.0086306	0.0247232	0.0104988
KCTD19	0.00259451	0.00184221	0.00199176	0.000588899	0.00102918	0.000583106	0.000760196	0	0	0.00124629	0.00224042	0.00106797	0.00303086	0.00228111	0.00266665	0.00201529	0.0032832	0.00283964	0.00149238	0.00337102	0.0100765	0.00129624	0.000742554	0.00493336	0	0.00320264	0.00498428	0.00455413	0.00346977	0.00125236	0	0
LRRC36	0.000774297	0.000482923	0.00842813	0.000363114	0.000251475	0.000312856	0.000248755	0	0	0	0.00101939	0.000439296	0.00200888	0.000481786	0.000252912	0	0	0.000651157	0	0	0.00657661	0.00407887	0.00160328	0.00964319	0.0160307	0.00781349	0.00214071	0.00189933	0.011331	0.00230206	0.0027013	0
TPPP3	0.0159697	0.00722511	0.0127927	0.000353559	0.000173032	0.000730366	0.000287697	0	0	0.00119904	0	0	0	0.000239278	0.000357023	0.000241774	0.000631385	0.000874248	0	0.00442565	0.0106486	0.00483501	0.00779538	0.0238959	0.0115334	0.0299446	0.0163311	0.0983593	0.795681	0.00247343	0.231377	0.00839288
ZDHHC1	0.00909587	0.00407638	0.00471989	0.000717275	0.000895282	0.000372234	0.000437511	0	0	0.00220822	0.00163033	0.00121399	0	0.00012774	0	0.00117904	0	0.00186127	0.00107443	0	0.00832037	0.011988	0.00691986	0.0145375	0.0142767	0.0390372	0.0487592	0.0302548	0.0679563	0.00343974	0.0347608	0
HSD11B2	0.001401	0.00226372	0.00775606	0.00120337	0.00125164	0.000187326	0.000461569	0.00426578	0.00267487	0.000520585	0.00569122	0.00235924	0.00701099	0.00236355	0.00241006	0.00389823	0.00383369	0.00784753	0.00256916	0.00258282	0.0027223	0.220858	0.263669	0.0651354	0.359887	0.0027465	0.00280174	0.00482193	0.0256437	0.0427576	0.00350858	0.0029717
ATP6V0D1	0.714895	0.577736	0.474222	0.109865	0.136853	0.143074	0.182305	0.0686344	0.0408838	0.149185	0.198745	0.171902	0.405023	0.172655	0.175813	0.196156	0.152087	0.214806	0.0868198	0.162199	0.264969	0.236659	0.546375	0.251431	0.333772	0.255833	0.300668	0.269522	0.314873	0.247096	0.15043	0.13724
AGRP	0.000698372	0.000403444	0.000820458	0.00143374	0.00180826	0.000925876	0.00177318	0.00155141	0.000904236	0.000268582	0	0.000965721	0	0.000307186	0	0	0	0	0	0	0	3.823e-05	0	0.000881732	0	0	0	0	0	0.00106887	0	0
CTCF	0.141257	0.171459	0.187273	0.115715	0.135169	0.11765	0.150399	0.0520507	0.0251283	0.205932	0.260568	0.251901	0.362343	0.285849	0.29654	0.308503	0.284795	0.352846	0.198702	0.299815	0.182929	0.0857054	0.12703	0.275791	0.118411	0.308463	0.296398	0.264128	0.3126	0.371417	0.258178	0.106309
ACD	0.0185224	0.0401101	0.0592743	0.0224162	0.0250843	0.0203387	0.0207961	0.00829386	0.00940806	0.0399635	0.0530988	0.036182	0.0564572	0.0486585	0.0463935	0.0612739	0.0540988	0.0638067	0.0378743	0.0664134	0.0645663	0.0239258	0.0120194	0.0282994	0.032458	0.0762666	0.0798015	0.068788	0.0626885	0.0831476	0.0627817	0.0242949
PARD6A	0.00911183	0.0254685	0.0326932	0.0407392	0.0473677	0.0494071	0.0644505	0.0229067	0.0266713	0.0600071	0.0463499	0.0364326	0.0397223	0.0760295	0.062537	0.0902083	0.0677339	0.0720837	0.0448162	0.081772	0.0369287	0.0263739	0.0100366	0.00903451	0.0270004	0.0265919	0.032478	0.0084865	0.0135711	0.0880686	0.0603622	0.0222891
ENKD1	0.00661468	0.0154144	0.018069	0.014984	0.015145	0.0118085	0.0140861	0.014562	0.00670118	0.0152769	0.00798882	0.00606081	0.00102449	0.013684	0.0124541	0.0183942	0.00508997	0.0174901	0.0111369	0.0121523	0.0159372	0.0135335	0.00886632	0.0487706	0.0193846	0.0619743	0.0744887	0.0771417	0.0785938	0.023266	0.0777268	0.00487551
C16orf86	0.00599977	0.0259718	0.0277288	0.0166046	0.0196203	0.0252077	0.0247602	0.0095075	0.0122417	0.0186185	0.0205056	0.0166055	0.0168867	0.0112986	0.0141801	0.0126449	0.00486772	0.0177821	0.00363236	0.0239191	0.0168518	0.0034321	0.00246691	0.00961174	0.00543842	0.0274549	0.0498614	0.030348	0.0403714	0.00905404	0.0791677	0.0130236
GFOD2	0.0318727	0.0347809	0.0290944	0.0146049	0.0158327	0.0133383	0.0168801	0.00983771	0.00463204	0.0206184	0.0322217	0.0307728	0.0540495	0.0434421	0.0381036	0.0406001	0.0410387	0.0492402	0.0267787	0.0397102	0.0323404	0.0385192	0.0475458	0.140463	0.0369712	0.297647	0.344153	0.0553041	0.0895527	0.0523894	0.0542436	0.0120828
RANBP10	0.0176203	0.0411489	0.0193835	0.0125964	0.0156823	0.0121619	0.0161755	0.00890462	0.00186694	0.017106	0.0304161	0.0368133	0.0498161	0.0300002	0.0313584	0.0355844	0.0233106	0.0313776	0.016798	0.0280344	0.0220393	0.0185539	0.0219569	0.0960129	0.0173309	0.0737465	0.0839838	0.0386538	0.0466147	0.0254366	0.0387345	0.0114279
TSNAXIP1	0	0	0.000613063	0.000484208	0.000540183	0.000431638	0.00108276	0	0	0.000148053	0.00074022	0.00109178	0.0052733	0.000485913	0.00028442	0.000359409	0.000551639	0	0.00133659	0.00266197	0	8.23485e-05	4.85467e-05	0.00184526	0.000507747	0.00449249	0.00756288	0.0068138	0.00374071	0.000424724	0.0065699	0
CENPT	0.0156033	0.0384703	0.0276949	0.0372522	0.045234	0.0391461	0.046859	0.0221572	0.0117957	0.0414986	0.0383173	0.0302475	0.0252897	0.0460435	0.0477074	0.0562286	0.0496554	0.0489367	0.043664	0.0740253	0.0311886	0.0172604	0.0580625	0.0822812	0.0322766	0.0738689	0.0797179	0.0709953	0.0777001	0.0842028	0.0594783	0.0333389
THAP11	0.0356985	0.0735895	0.0895275	0.0435669	0.0545286	0.0538682	0.0656965	0.03822	0.0123033	0.0738364	0.0852188	0.0741023	0.0887823	0.123668	0.13175	0.14526	0.116718	0.130697	0.120052	0.207354	0.0756704	0.0630392	0.0456546	0.0264965	0.0569668	0.135529	0.13809	0.118892	0.135521	0.121197	0.136318	0.0390126
NUTF2	0.107996	0.276336	0.297896	0.0932309	0.104539	0.101926	0.112598	0.0907766	0.0418223	0.149246	0.166695	0.167028	0.354264	0.211021	0.232561	0.204436	0.159735	0.243625	0.15041	0.307114	0.12036	0.280023	0.114897	0.0926828	0.262716	0.23527	0.276849	0.257092	0.291026	0.403437	0.160202	0.0888825
EDC4	0.0450454	0.0673755	0.0579557	0.0159562	0.0199488	0.0149798	0.0209042	0.0183063	0.0108739	0.030349	0.0410221	0.0330478	0.0545887	0.0563986	0.0612465	0.0587595	0.0580356	0.0742899	0.04242	0.0559892	0.0403936	0.0289519	0.0488848	0.0864216	0.0362794	0.0846042	0.096839	0.0591822	0.0561767	0.0710781	0.0441591	0.0201044
NRN1L	0.000715965	0.000790819	0	0.000204578	9.42253e-05	0	0.000658882	0	0	0	0.00294531	0.00249214	0.00435358	0.00234048	0.00231259	0.00237179	0.00208251	0.00227967	0.00479165	0.00258282	0.00352279	0.00176529	0.000793668	0.00758154	0.000901461	0.00194304	0.00121501	0.00222722	0.00455864	0.000899792	0	0
PSKH1	0.0132976	0.0263296	0.0327111	0.0115168	0.0141085	0.0147778	0.0149082	0.0114506	0	0.016519	0.0220278	0.0234426	0.039149	0.0310284	0.0272553	0.0295573	0.0305922	0.0352462	0.0234916	0.0338422	0.021434	0.0305371	0.0323276	0.0482178	0.0316787	0.0765854	0.0858865	0.0533741	0.0629569	0.0325403	0.0717315	0.00782187
CTRL	0.0117179	0.00502233	0.00490526	0.00133012	0.0017253	0.00161868	0.00175839	0	0	0.00290513	0.00685907	0.00874577	0.00652285	0.00784048	0.00389085	0.00605358	0.00704134	0.00803441	0.00733046	0.0125699	0.00424493	0.00153833	0.005702	0.0107035	0.00136131	0.00615621	0.00396113	0.00129469	0.00178358	0.00671071	0	0.00380249
PSMB10	0.52848	0.732001	0.755168	0.349651	0.384181	0.336116	0.411623	0.262651	0.202548	0.450377	0.467443	0.431837	0.592347	0.598446	0.533185	0.610703	0.660275	0.726936	0.373007	0.390245	0.367434	0.468586	0.413298	0.325708	0.460117	0.36738	0.412836	0.505328	0.485189	0.721611	0.310113	0.294099
LCAT	0.00497616	0.00716373	0.00275405	0.00589625	0.0050209	0.00412353	0.00705258	0	0	0.00694387	0.00701986	0.00429498	0.00460658	0.00870078	0.00519536	0.0052596	0.00558154	0.00880464	0.00225982	0.00347107	0.0108565	0.00129803	0.000797267	0.00503083	0.000633698	0.0584548	0.0268555	0.0507012	0.0641886	0.00626263	0.10104	0.0041773
SLC12A4	0.0162288	0.0374901	0.0222242	0.0227383	0.0264188	0.0222052	0.0233863	0.0105155	0.00971925	0.0236266	0.0110435	0.00651637	0.0257671	0.0144629	0.0129121	0.0160385	0.012728	0.0189899	0.00733161	0.0379785	0.013661	0.00208408	0.00810714	0.00169142	0.00601433	0.158673	0.0759628	0.13146	0.176287	0.029082	0.137553	0.00738988
DPEP3	0.00240931	0.011378	0.00231791	0.0167308	0.0134999	0.00567239	0.0044953	0.00832624	0.00323526	0.0273339	0.00199893	0.000368064	0	0.00013464	0.000374357	0.000277802	0.00160442	0.000703643	0.00159945	0	0.00727844	0.00240912	0.00058816	0.00243338	0.00114999	0.000727211	0	0.000357875	0.00116083	0.00148281	0	0.0122747
DPEP2	0.0697079	0.0529551	0.0205545	0.0087104	0.0109026	0.00695592	0.00933714	0.00453106	0	0.020836	0.0430857	0.049041	0.0391893	0.0191757	0.0413731	0.0087461	0.0195918	0.0114043	0.0492233	0.00954108	0.0243526	0.00258955	0.00140908	0.00215991	0.00286014	0.0276568	0.0270977	0.0207359	0.0174062	0.0028986	0	0
DUS2	0.0196714	0.0384377	0.0289846	0.0264251	0.0315003	0.0367185	0.0434207	0.0114112	0.01321	0.0305494	0.0978763	0.0784144	0.156518	0.0182381	0.0211128	0.0204614	0.0219693	0.0247296	0.0125205	0.0247645	0.0287613	0.0230995	0.00556808	0.0388496	0.0194091	0.0309193	0.01961	0.0210494	0.0220435	0.0438471	0.0128272	0.0271333
DDX28	0.0097395	0.0497488	0.0212409	0.0119826	0.0126592	0.013783	0.0141904	0.00352281	0.00265338	0.0206797	0.0345497	0.040821	0.0282648	0.0207163	0.0425429	0.0226257	0.0186296	0.0288294	0.031042	0.0179115	0.0172311	0.0278385	0.00455393	0.0113399	0.030916	0.0298354	0.0270358	0.0164753	0.0247501	0.0402804	0.0149091	0.00936742
NFATC3	0.0666089	0.11624	0.0771854	0.0338127	0.0403655	0.0457614	0.050735	0.0252795	0.0167541	0.0897875	0.127722	0.178543	0.106949	0.179087	0.141467	0.238478	0.190409	0.244878	0.133255	0.164272	0.167637	0.0390839	0.0313558	0.290175	0.0506524	0.123771	0.147729	0.0892506	0.109183	0.134446	0.0607148	0.0465971
ESRP2	0.000226002	0	0.00200486	0.000276759	0.000483254	0.00129921	0.000456895	0.00196334	0.00135558	0	0.00106996	0.0022569	0.000898661	0.00114827	0	0.00200891	0.000576789	0.0034744	0.000632354	0.002805	0.000799979	0.0365634	0.034653	0.103819	0.0566335	0.000834141	0.000645093	0.000469767	0.00226364	0.018521	0.0040473	0
PLA2G15	0.0214815	0.131914	0.0071749	0.00678838	0.00670664	0.00777701	0.0117493	0.00430942	0.00215124	0.0126085	0.0100514	0.00569929	0.0215712	0.0102614	0.01449	0.0156346	0.0124171	0.0146802	0.00644856	0.00326954	0.0193331	0.00761824	0.0113464	0.0282825	0.0193714	0.0414162	0.0327095	0.027352	0.0274205	0.0162969	0.0337549	0
SLC7A6	0.0365153	0.0614322	0.0979146	0.0259262	0.0341216	0.0289974	0.0416554	0.00585696	0.00805863	0.0790389	0.0851638	0.0724007	0.151615	0.158534	0.132894	0.115726	0.0609051	0.124456	0.122687	0.130144	0.0184637	0.0226667	0.0200633	0.0247419	0.0377433	0.121301	0.104699	0.0561817	0.0572684	0.0850406	0.0200989	0.028704
SLC7A6OS	0.0464329	0.100949	0.0915164	0.0355272	0.0440212	0.0394205	0.0544771	0.037309	0.0134962	0.0601965	0.115853	0.113992	0.201164	0.145394	0.149291	0.14881	0.128852	0.167903	0.12133	0.164415	0.0582441	0.0460871	0.0398743	0.103171	0.0467632	0.144829	0.14188	0.10415	0.106902	0.114972	0.119591	0.0404846
PRMT7	0.0174921	0.0364549	0.0420877	0.0229735	0.0269363	0.0196429	0.0223999	0.0192156	0.0107691	0.0258456	0.0337167	0.034765	0.0461035	0.0457715	0.0427161	0.0585012	0.0373444	0.055214	0.0415567	0.0316486	0.0221406	0.0696694	0.0585328	0.0954469	0.0939913	0.0368841	0.0579623	0.0547062	0.0381753	0.0764637	0.0260429	0.0270324
SMPD3	0.00285337	0.00925547	0.056603	0.0130948	0.0158687	0.00820214	0.0144612	0.00556987	0.00617283	0.0161648	0.00995928	0.00262406	0	0.00417841	0.0330484	0.0350331	0.013061	0.0490182	0.0138522	0.00455181	0.00130579	0.0255742	0.0539896	0.0389705	0.0525906	0.00700636	0.00483924	0.00666164	0.00480503	0.0218724	0.00383384	0.0155781
ZFP90	0.017593	0.0396985	0.0379661	0.0139273	0.0174477	0.0149362	0.0147899	0.00913023	0.00461818	0.0358996	0.0651685	0.0597799	0.0633402	0.081679	0.0792228	0.0969734	0.0902993	0.111767	0.0619608	0.0543807	0.0771259	0.017616	0.00870505	0.0624869	0.0308023	0.0937717	0.13898	0.115698	0.0969334	0.0400609	0.0975281	0.0276978
CDH3	0.00222316	0.00171022	0.0018698	0.0018962	0.002473	0.00236326	0.00476012	0.000972302	0	0.00544669	0.00509373	0.00508294	0.00102842	0.0107576	0.00742025	0.0102774	0.00958543	0.0104298	0.00609437	0.0130963	0.00451454	0.00328539	0.0138816	0.00689098	0.00747939	0.00425153	0.00395279	0.00487356	0.00412658	0.00466385	0.00781294	0.00783923
CDH1	0.00456882	0.00523006	0.0805602	0.00399196	0.00394758	0.010618	0.0174986	0.0182554	0.00433088	0.00119196	0.00600254	0.00511329	0.00842294	0.00602179	0.00487045	0.00738927	0.00762168	0.0109005	0.00559048	0.00295306	0.00347138	0.166057	0.525618	0.58244	0.288056	0.00361397	0.0122448	0.00379378	0.00526966	0.0433063	0	0.00464327
TANGO6	0.016798	0.0362253	0.0216042	0.00700565	0.00659939	0.00794076	0.00823848	0.004615	0.00701051	0.0149367	0.0231755	0.029165	0.0136508	0.0322798	0.0376657	0.0344864	0.0320089	0.0396247	0.0198583	0.0227123	0.027092	0.00841592	0.0182435	0.0145241	0.00737896	0.0387334	0.0633557	0.0374965	0.0360353	0.0255957	0.0335669	0.00375139
HAS3	0.000813932	0.000359678	0.00218532	0.000719566	0.000615417	0.000174563	0.000395819	0	0	0.000261368	0.00179607	0.000980202	0	0.001119	0.000920224	0.00114663	0.00110667	0.000535241	0.00106915	0	0.00184678	0.00496639	0.0541454	0	0.00409124	0.0033343	0.00352376	0.000968087	0.0023305	0.00180559	0	0
CHTF8	0.00561686	0.0176225	0.0195434	0.00476831	0.00427598	0.0058594	0.00580415	0.00417831	0.00161559	0.00482988	0.0124856	0.0151447	0.0151667	0.0109842	0.010512	0.018512	0.00995857	0.0138484	0.00852417	0.0110033	0.00725161	0.0199677	0.0192466	0.0124218	0.0312915	0.0101098	0.00888339	0.00742484	0.00295486	0.0273631	0.00893564	0.00384145
UTP4	0.0217147	0.0384095	0.0521343	0.0140514	0.0176015	0.0130125	0.0186974	0.0152768	0.00286255	0.0233838	0.0349546	0.0241418	0.0401886	0.0337292	0.039785	0.0447213	0.0333336	0.0505135	0.0271217	0.0515621	0.0342986	0.0368079	0.0132186	0.027441	0.0378371	0.0550904	0.0699393	0.0534747	0.05771	0.0649124	0.0328687	0.014523
SNTB2	0.0592858	0.0680678	0.0446209	0.0181022	0.0236164	0.0259395	0.0348814	0.00795406	0.00392641	0.0770363	0.0290955	0.0290075	0.0661089	0.156633	0.106484	0.192515	0.150449	0.235248	0.063519	0.0888215	0.120922	0.0424404	0.106116	0.111167	0.0497838	0.690931	0.933362	0.299519	0.325914	0.105202	0.15259	0.0320392
VPS4A	0.0963739	0.174821	0.12389	0.058156	0.0634782	0.0517753	0.077312	0.0514259	0.0217491	0.0813894	0.113596	0.09447	0.145388	0.132521	0.141375	0.142837	0.123767	0.134532	0.0877335	0.139451	0.101686	0.108338	0.169286	0.143503	0.127533	0.234698	0.232776	0.173446	0.170281	0.168067	0.144287	0.0540134
COG8	0.0131994	0.0230838	0.0167226	0.0196895	0.0244854	0.0283407	0.0338112	0.00771878	0.00523113	0.0278698	0.0346734	0.0316127	0.0519409	0.033034	0.0326522	0.0392781	0.0313294	0.0387946	0.0335007	0.0482647	0.0235215	0.0283165	0.01778	0.0683746	0.0295065	0.0691394	0.0650621	0.058062	0.0568943	0.0446983	0.0568241	0.0346862
PDF	0.000458426	0	0.000317483	0.0012428	0.000932393	0.00108396	0.00227956	0.00224681	0	0.000850098	0.000809219	0.000796512	0.00180505	0.000588803	0.000437205	0.000616465	0	0.00101053	0.00134978	0.0019837	0	0.00365108	0.000925781	0.0114801	0.00305507	0.000700866	0.000257537	0.000812048	0	0.0028014	0.00344289	0
NIP7	0.045642	0.0853999	0.0944135	0.0322995	0.0369297	0.0342689	0.0380618	0.0316169	0.0220865	0.0740072	0.121768	0.0749139	0.271243	0.136393	0.135193	0.142332	0.150721	0.13515	0.0923929	0.103855	0.0630249	0.133761	0.0635395	0.0319045	0.10269	0.14786	0.185656	0.131772	0.133678	0.179429	0.0476549	0.0469503
TMED6	0.000673532	0.00184873	0.00111664	0.000128394	0.000163783	0	0.000305159	0.00450246	0	0	0.00514423	0.0016498	0.00991323	0.000586329	0.00014735	0.00134248	0.000562437	0.000962878	0.00136515	0	0.00108457	0.0327508	0.0201622	0.0139004	0.022292	0.0018138	0.0017596	0.000171088	0	0.010812	0	0.00307676
TERF2	0.0504996	0.0893285	0.100642	0.0426178	0.0492562	0.0481537	0.0679543	0.0371756	0.0138379	0.0682412	0.154186	0.101059	0.699604	0.0932958	0.0888303	0.0992297	0.105725	0.108776	0.0760958	0.0954367	0.0744484	0.052287	0.0612704	0.091794	0.0606364	0.153904	0.137599	0.114571	0.122118	0.148856	0.0500282	0.0408026
CYB5B	0.0914249	0.125661	0.232252	0.0400971	0.0444168	0.0464517	0.0579018	0.0416477	0.0200957	0.0840671	0.138063	0.146329	0.230034	0.186766	0.190524	0.189052	0.161093	0.227418	0.113937	0.165708	0.151274	0.170835	0.3689	0.217331	0.238599	0.288458	0.366703	0.224933	0.213321	0.281507	0.117272	0.0590888
NFAT5	0.330954	0.123553	0.203469	0.0468894	0.0554776	0.0595069	0.071339	0.0136305	0.00524516	0.114921	0.14592	0.124868	0.298876	0.20654	0.243448	0.178973	0.160804	0.179585	0.0897512	0.212642	0.266567	0.0373473	0.122578	0.5632	0.0784762	0.389436	0.509136	0.323583	0.289865	0.108563	0.158446	0.120047
NQO1	0.00937713	0.072138	0.0178091	0.00349523	0.00474366	0.00523783	0.00550494	0.0236251	0.00209364	0.00871253	0.011381	0.00585236	0.0069091	0.0183403	0.0200901	0.0158402	0.0162799	0.0344572	0.010643	0.0218528	0.0189372	0.364854	0.685449	0.260828	0.319543	0.809461	0.626474	0.168139	0.16491	0.1342	0.0770391	0.00398354
NOB1	0.0385309	0.0729118	0.105321	0.0437894	0.0460004	0.0390035	0.0435876	0.0607043	0.0141484	0.0699677	0.10934	0.0957861	0.18931	0.097274	0.10649	0.102852	0.0995392	0.113612	0.0865223	0.0902629	0.0556683	0.140388	0.0228518	0.0496421	0.0998475	0.171978	0.254879	0.156611	0.122025	0.147841	0.0417591	0.0540878
WWP2	0.152624	0.103069	0.0910684	0.0205723	0.0233372	0.0238493	0.0242234	0.0194161	0.0139275	0.0522038	0.06855	0.0672785	0.0977865	0.0814072	0.0888111	0.077413	0.0716384	0.0853763	0.0388815	0.108329	0.0537737	0.039309	0.124591	0.202083	0.0645267	0.116998	0.120996	0.0552563	0.126779	0.0637051	0.0365467	0.0293069
CLEC18A	0.00308619	0.000821525	0.00259382	0.000547484	0.000659735	0.00079498	0.000427525	0	0	0	0.000909315	0.000421895	0	0.0018149	0.00129897	0.00181988	0.00176014	0.000951889	0.000969302	0.00175999	0.00168924	0.000936124	0.00578861	0.00389484	0.00446902	0.00170108	0.00394908	0.000716126	0.00146109	0.00107995	0	0.00365373
PDPR	0.0487729	0.0622353	0.0306901	0.0187321	0.0211339	0.0188456	0.0249532	0.00503673	0.00382513	0.0363067	0.0505068	0.0496594	0.0586836	0.0570208	0.0617093	0.0581399	0.0516726	0.0648245	0.0436893	0.0516153	0.0579135	0.0124037	0.0288105	0.136362	0.0377287	0.165307	0.177577	0.1131	0.121198	0.044003	0.070883	0.0255327
CLEC18C	0	0	0	0	0	0	0	0	0	0	0	0	0	0	0	0	0	0	0	0	0	0	0	0	0	0	0	0.00050713	0	4.1539e-05	0	0
EXOSC6	0.0822293	0.163134	0.178739	0.0583361	0.0666635	0.061156	0.0730767	0.0581755	0.0152594	0.139077	0.239549	0.203635	0.21926	0.246393	0.258498	0.262125	0.212022	0.262709	0.196497	0.324555	0.186952	0.0890742	0.0589162	0.111586	0.146495	0.306532	0.259283	0.205828	0.236724	0.223483	0.268447	0.0834528
AARS	0.0379064	0.0940076	0.068193	0.118797	0.134613	0.119314	0.148697	0.039833	0.0424322	0.118237	0.0419109	0.0357481	0.0356553	0.0348234	0.0457788	0.0392153	0.0409758	0.0347168	0.0291196	0.0410388	0.0621032	0.042113	0.0315818	0.0871918	0.11166	0.151552	0.139605	0.109088	0.133489	0.128083	0.0833283	0.090617
DDX19B	0.0351177	0.0736129	0.0618018	0.0338999	0.0390317	0.0366285	0.0435203	0.0132981	0.0128132	0.052762	0.0512195	0.0529936	0.0814644	0.0556677	0.0826084	0.0566069	0.0602258	0.0653714	0.0434874	0.0701413	0.0383471	0.0534854	0.0614933	0.0689959	0.0491693	0.0835062	0.103408	0.0737885	0.067837	0.0808167	0.0491243	0.0277116
DDX19A	0.0475746	0.0926432	0.0633067	0.0322608	0.0394212	0.0412078	0.0399684	0.0214289	0.00862446	0.0468634	0.0721858	0.0594257	0.0609164	0.0699533	0.0754993	0.076828	0.0666844	0.0832514	0.0520253	0.104532	0.0491204	0.0327024	0.0209896	0.0949656	0.0461189	0.137905	0.113965	0.108944	0.111613	0.0887321	0.0858884	0.0463389
ST3GAL2	0.149707	0.0668875	0.105146	0.0332481	0.0387291	0.0399329	0.0496411	0.0136023	0.0127874	0.0473372	0.0397599	0.0495535	0.172483	0.0485245	0.0492492	0.0537411	0.0431906	0.0729126	0.0488567	0.0661042	0.0813138	0.0110576	0.00955981	0.0427836	0.00920627	0.180693	0.171194	0.108707	0.1162	0.0550528	0.0682123	0.0485371
COG4	0.0410472	0.0793133	0.0563526	0.028406	0.0354576	0.0367214	0.0431145	0.0155466	0.0137071	0.0453494	0.0519835	0.0569845	0.107591	0.0763534	0.0841637	0.0886294	0.0802124	0.0758706	0.050193	0.0386611	0.0333687	0.0538674	0.0538168	0.302798	0.0748097	0.14783	0.159246	0.134007	0.142153	0.0995142	0.0925893	0.0130108
SF3B3	0.0842752	0.130605	0.123696	0.0362917	0.0410891	0.0430677	0.0507066	0.0394669	0.0198885	0.0543635	0.137147	0.12382	0.172838	0.148524	0.151856	0.170936	0.170904	0.170365	0.11135	0.144945	0.0917849	0.0835759	0.0384929	0.171016	0.10589	0.230459	0.255276	0.184588	0.18076	0.202624	0.106332	0.0335839
IL34	0	0	0	0.00048886	0.000119994	0.000528633	0	0.00213776	0.00265706	0	0	0	0	0.000181413	0.00112468	0.000675472	0.000636126	0.000405842	0.00065549	0	0.001282	0.00207877	0.000101412	0.000611627	0.00121853	0.0160631	0.0966277	0.212526	0.442793	0.000702099	0.0117858	0
VAC14	0.0430177	0.11941	0.156418	0.0200097	0.021665	0.019549	0.0314212	0.003818	0.0122314	0.0200773	0.0245368	0.0261023	0.0568322	0.0262873	0.0290457	0.032525	0.0222814	0.0332382	0.017544	0.0149101	0.0337366	0.0265055	0.0325045	0.0367988	0.0179943	0.0481298	0.0636511	0.0419763	0.0399962	0.0410925	0.0357147	0.0136122
VAC14-AS1	0.00095122	0.00123262	0.00312927	0.00103881	0.000866579	0.00165929	0.00117357	0	0	0.000507418	0.0033947	0.00459303	0.00303518	0.00168815	0.00481854	0.00244269	0.00109871	0.00274352	0.00294998	0	0.00255707	0.000639078	0.000718101	0.00402018	0.00182055	0.0024674	0.002128	0.000874559	0.00298398	0.00149442	0	0.0018021
HYDIN	0.00616276	0.00965842	0.015995	0.000374818	0.000554714	0.000298794	0.00021919	0	0	0.00107061	0.000423638	0	0	0	0.000272868	0.000381459	0	0.000815936	0.000301809	0	0.00324753	0	0	0.0212662	0	0.000437294	0	0.00935954	0.00265609	0.000435502	0	0.00648305
CMTR2	0.0427369	0.0773733	0.0704019	0.0347612	0.0399721	0.0343624	0.0452065	0.0225289	0.00396964	0.0548334	0.111864	0.130858	0.10182	0.0860202	0.0906279	0.0901702	0.0956589	0.119187	0.064644	0.0820304	0.0742552	0.0208702	0.0545914	0.135947	0.0332457	0.10856	0.1263	0.111548	0.10938	0.0643801	0.0488307	0.0398324
CALB2	0	0	0	0.000191971	0.00012922	0	4.5814e-05	0	0	0	0.000172994	0	0	0	0	0	0	0	0	0	0.227576	0.000264391	0	0.00208649	0	0.00035103	0.00172848	0.0017347	0	0.000650253	0	0.106171
ZNF23	0.00752299	0.0144364	0.0120864	0.00773746	0.00904045	0.00740683	0.00930435	0.00705673	0.00374833	0.0128688	0.0200104	0.0190635	0.013246	0.0154851	0.0214046	0.0124398	0.0181749	0.0209838	0.0166334	0.0153718	0.015742	0.0101649	0.00859007	0.0336406	0.0128788	0.0385366	0.043349	0.0403484	0.0368482	0.0111776	0.0468551	0.00715038
ZNF19	0.00344108	0.00584781	0.00559376	0.00377616	0.00423539	0.00375943	0.00424788	0.00302708	0.00030974	0.0033957	0.0168891	0.01209	0.0124032	0.00666327	0.00487611	0.00849355	0.00451181	0.01018	0.00749016	0.00731838	0.00723157	0.00545822	0.010992	0.039101	0.00651746	0.00979983	0.0146839	0.0202794	0.0101467	0.00490894	0.0286234	0.00528777
CHST4	0	0	0	0	1.09634e-05	0	0	0	0	0	0	0	0	0	0	0	0	0	0	0	0	0	0	0	0	0	0	0.000761436	0	5.25645e-05	0	0
TAT	0	0	0	2.27401e-05	0	0.000333502	0.000161239	0	0	0.000493077	0	0.000770191	0.00162	0.000129199	0	0.000635115	0	0	0.000273029	0	0	0.000424929	0.00770462	0	0	0	0	0	0	0.000575119	0	0
TAT-AS1	0.00092642	0.000628222	0.00357709	0.00157779	0.00200001	0.00192925	0.00201846	0.00101648	0	0.0037421	0.00695396	0.00868105	0.00921348	0.00338085	0.00672287	0.00220027	0.0043927	0.00266947	0.00366067	0.0140347	0.000936878	0.000421978	0.00400929	0.0048508	0.00496386	0.00134001	0.00120766	0.000618576	0	0.00201428	0	0.00314196
MARVELD3	0.00189553	0.00800882	0.0083477	0.00070804	0.00167487	0.00115603	0.000767096	0.0081451	0	0	0.00468297	0.00220015	0.00332717	0.0035377	0.0026292	0.00550543	0.00132382	0.00728661	0.00158751	0.0101596	0.00363977	0.0925767	0.340273	0.286017	0.121725	0.00405863	0.00500403	0.00458934	0.00598284	0.0373593	0.00689267	0.00665003
PHLPP2	0.0084847	0.0229166	0.0191979	0.0046186	0.00565506	0.00760348	0.00682039	0.00777184	0	0.0111248	0.0250268	0.0211626	0.0353091	0.0225416	0.0241243	0.018504	0.014059	0.0164641	0.0130002	0.032617	0.0144402	0.0285788	0.232674	0.046424	0.00890938	0.0303117	0.0321583	0.0365971	0.0309078	0.0184242	0.0308053	0.00277782
AP1G1	0.233384	0.171564	0.143069	0.0709172	0.079599	0.0796025	0.0925275	0.0335193	0.0281382	0.110058	0.131185	0.129902	0.18099	0.156917	0.177544	0.174615	0.173497	0.196418	0.101631	0.161054	0.155051	0.091571	0.168823	0.2997	0.125461	0.214968	0.231649	0.173935	0.18912	0.167206	0.127241	0.106627
ATXN1L	0.041801	0.0522057	0.0370658	0.037019	0.0411633	0.0269065	0.0392051	0.00701381	0.00339125	0.0501135	0.0519587	0.0478658	0.0550084	0.0508172	0.0491598	0.0618698	0.0796992	0.0657667	0.0410545	0.0513293	0.0640292	0.0213782	0.0437342	0.0565947	0.0210293	0.106862	0.0946406	0.0725469	0.0849353	0.0466764	0.0785372	0.0422121
IST1	0.26607	0.249998	0.199791	0.0718642	0.0788444	0.0839362	0.0991789	0.0405891	0.0269528	0.120926	0.218945	0.194755	0.379463	0.212466	0.255103	0.227207	0.233522	0.296524	0.13591	0.183426	0.205454	0.0991633	0.339888	0.464562	0.16381	0.355051	0.32703	0.2768	0.241833	0.194875	0.196613	0.115376
ZNF821	0.0194528	0.0170287	0.0121509	0.0301119	0.0303412	0.0255744	0.0338286	0.0162673	0.00823006	0.0376764	0.0995933	0.070684	0.152838	0.0346485	0.0583489	0.0304489	0.0683737	0.040103	0.0386347	0.0331721	0.0348885	0.0132577	0.0477784	0.0964338	0.00996752	0.0275228	0.0216996	0.0377355	0.0416017	0.0258134	0.0243313	0.0264731
PKD1L3	0.000104957	0.00289465	0.00194612	0	8.07178e-05	0.000182495	0	0	0	0	0.000263141	0.000464685	0.00355243	0	0.000989214	0.000189268	0	0.000295082	0.000307602	0	0	0.000941951	0	0	0.00686358	0	0.000605243	0	0.000566943	0.000277789	0	0
DHODH	0.0109209	0.031105	0.0349893	0.0121441	0.0154433	0.0119715	0.0134298	0.0065689	0.00495824	0.0136179	0.030994	0.0224187	0.0252747	0.0242215	0.0292922	0.0330386	0.0278381	0.0370023	0.0245247	0.03236	0.0258304	0.0325768	0.00382168	0.0133964	0.0224998	0.0268533	0.0379374	0.0363478	0.0313176	0.0482104	0.0246826	0.011057
TXNL4B	0.0403106	0.0401748	0.0428034	0.01414	0.015328	0.0169238	0.0213614	0.00900979	0.00386533	0.0204344	0.0347494	0.04004	0.0432967	0.0450839	0.0449941	0.0387522	0.0359101	0.0479192	0.030815	0.0259189	0.0214559	0.03428	0.0356883	0.0265938	0.0388635	0.04714	0.0753576	0.0463694	0.0353024	0.059042	0.0623463	0.00785226
HP	0.11685	0.000313712	0.00016113	0.000182375	0.000192027	0.000353338	0.000173129	0.00559281	0	0	0.000968335	0.00134494	0	0.000707455	0.000332725	0.000502236	0.00047708	0.000306897	0	0	0.00029324	0.00233434	0.000860914	0.00241021	0.01338	0.000669475	0.00351164	0.000419018	0.00130359	0.00185498	0.00935081	0
HPR	0	0	0	0	0	0	0	0	0	0	0	0	0	0	0	0.000371503	0	0	0	0	0	0.000229719	0	0	0.00973437	0	0	0	0	0.000900106	0.0168026	0
DHX38	0.0876743	0.0975088	0.0930508	0.039417	0.0452727	0.0462856	0.0602708	0.0210464	0.0204637	0.076381	0.112414	0.112281	0.14337	0.137995	0.137794	0.145953	0.124502	0.164159	0.0785566	0.185697	0.109105	0.0535358	0.0835779	0.196469	0.0774377	0.174213	0.185314	0.122578	0.135152	0.143325	0.122256	0.0472627
PMFBP1	0.00077512	0.00967957	0	0.000178047	0.000239056	0.000183021	0.000180813	0	0	0.000305959	0.00057281	0.000627244	0	0.000421385	0.000324077	5.95904e-05	0	0.000268593	0.000303905	0.00125333	0	0.00178213	0.0017056	0.0257367	0.00457255	0.000199875	0.00101139	0.00074706	0.00244033	0.00233022	0	0
LINC01572	0.000760988	0.00235623	0.00222814	0.00153787	0.00219786	0.00153415	0.00120904	0	0	0.00552105	0.00967719	0.0165496	0.00954448	0.00728379	0.0048548	0.0034637	0.0037044	0.00299299	0.00332974	0.00772512	0.00249864	0.00149944	0.00344493	0.0504637	0.0015869	0.00107236	0.00726093	0.00667424	0.00745136	0.0257923	0	0
AC004158.1	0.000165564	0	0.000678185	5.90684e-05	0.000283448	6.51058e-05	0.000107522	0	0	0	0.00139271	0.000764489	0.00243503	0.000695082	0.000377422	0.000522933	0.000393296	0	0.000852696	0	0.000294327	0.000403088	0	0.00155501	0	0	0.00132374	0.000295875	0.00122315	0.00262899	0	0
ZFHX3	0.130334	0.264033	0.150332	0.00352118	0.00443304	0.00447478	0.00574423	0.0138968	0	0.0126671	0.0445549	0.0223969	0.0315543	0.0308986	0.0234959	0.00901073	0.00543727	0.0413762	0.0118716	0.14666	0.228747	0.0475964	0.047392	2.08623	0.0718504	0.395568	0.375358	0.371301	0.640606	0.0400129	0.267483	0.0653248
HCCAT5	0	0	0	0	0	0	0	0	0	0	0	0	0	0	0	0	0	0	0	0	0	0	0	0.00159355	0	0	0.000308588	0	0	0	0	0
AC140912.1	0	0	0	0	0	0	0	0	0	0	0.000181188	0	0	0	0	0	0.000351356	0	0	0	0	0.000347389	0.00203297	0	0	0.00135205	0.0165114	0.022979	0.109786	0	0.00613396	0
LINC01568	0.00026184	0	0	0	9.86963e-05	0	0	0	0	0	0	0	0	0.000147429	0.00033581	0	0.000402207	0.000864791	0.000355492	0	0	0	0.000252218	0.00176763	0	0.000239175	0	0	0	4.52592e-05	0	0
AC009120.4	0	0.000377954	0.00176416	0.000361361	0.000444617	0.000549918	0.000414907	0	0	0	0.00126897	0.000325334	0.00126854	0.000692023	0.000714811	0.000597012	0.00136721	0.00218084	0.000362591	0	0	0	0.00182341	0	0	0.00106645	0.00123669	0.00058022	0.0016993	0.00100158	0	0
PSMD7	0.310712	0.544488	0.560931	0.342968	0.39483	0.366537	0.445283	0.16784	0.159137	0.399221	0.266577	0.210296	0.410965	0.373935	0.421102	0.393524	0.353513	0.396074	0.247428	0.325019	0.326395	0.397832	0.312929	0.25533	0.396328	0.512382	0.499543	0.471787	0.638578	0.694855	0.370804	0.341665
AC009120.5	0.000203949	0	0	0.000540893	0.000529525	0.000350493	0.000492256	0	0	0	0.000837734	0.000777578	0	0	0.000232774	0.000596462	0.00152144	0	0.000668427	0	0.000741848	0	0	0.00251201	0	0.000909721	0.00260817	0.000653029	0	0.000978453	0	0
NPIPB15	0.00694586	0.00824169	0.00624601	0.00661687	0.00972056	0.010169	0.0166294	0.000410348	0.000196228	0.00751234	0.0125856	0.00638058	0.00463756	0.00806473	0.0064749	0.00755734	0.00721723	0.00591056	0.00793622	0	0.00965486	0.0067189	0.0301883	0.136398	0.0647731	0.0239983	0.0212348	0.0139278	0.022556	0.00726722	0.00682825	0.0113065
CLEC18B	0	0.000257283	0	4.07762e-05	1.04172e-05	0	0.000326853	0	0	0	0	0	0	0	0	0	0	0.000555993	0	0	0	0	0	0.00498461	0	0	0	0	0	4.18313e-05	0	0
GLG1	0.241259	0.260491	0.247999	0.220508	0.253066	0.275148	0.330055	0.0771331	0.0707474	0.289987	0.201751	0.191033	0.26438	0.313315	0.357491	0.321203	0.320527	0.349574	0.283423	0.322019	0.0220954	0.0655526	0.120132	1.02618	0.171576	0.655667	0.61722	0.700241	0.62753	0.245195	0.660394	0.163861
RFWD3	0.029724	0.0486885	0.051483	0.0122434	0.0144201	0.0118245	0.0166829	0.00590193	0.00685707	0.0196754	0.047125	0.0378878	0.0543087	0.0449996	0.0583208	0.0604788	0.0516309	0.0612481	0.0402493	0.055261	0.0254378	0.0237898	0.027164	0.0421461	0.0243507	0.0528975	0.0603865	0.0422674	0.0485193	0.118666	0.0399411	0.0173446
MLKL	0.325224	0.129811	0.0460106	0.0610703	0.0767439	0.13127	0.153844	0.0262477	0.0265495	0.0612419	0.0587845	0.0263678	0.0138033	0.0616251	0.0834639	0.0711994	0.087988	0.0783055	0.0389977	0.0312937	0.0480679	0.0395008	0.0310661	0.0206431	0.0850632	0.310818	0.2582	0.0552118	0.0839807	0.0988653	0.0337115	0.0466022
FA2H	0.000485391	0.0030481	0.00317916	0.00400498	0.00470998	0.00884159	0.0122011	0.000345666	0.00306618	0.00520728	0.0138795	0.000680607	0.00954739	0.0010391	0.000924476	0.000224593	0.000951363	0.002872	0.000825904	0.00261214	0.000105721	0.0303642	0.14869	0.111009	0.0661262	0.00103876	0.000650359	0.000667702	0.00283909	0.0171528	0.0151689	0.00144229
WDR59	0.0375568	0.0386598	0.0741132	0.0214527	0.0234944	0.0225439	0.0288588	0.021864	0	0.0400235	0.0570629	0.051314	0.0682608	0.100843	0.0787966	0.0756323	0.0653514	0.075377	0.0454225	0.144568	0.049921	0.0307148	0.0376947	0.254168	0.03206	0.0729233	0.0856997	0.0626807	0.0564548	0.0540124	0.0629232	0.0413222
ZNRF1	0.0359824	0.0303027	0.0569835	0.016681	0.0215612	0.0311212	0.0354408	0.0263461	0.00757515	0.0780418	0.00932858	0.00344812	0.0074311	0.356691	0.560363	0.210074	0.133024	0.117599	0.0887417	0.302042	0.453803	0.080561	0.126122	0.184708	0.0683951	0.217528	0.360141	0.0867695	0.118496	0.201753	0.0266352	0.0828296
LDHD	0.00104179	0.00553986	0.000258721	0.00331257	0.00431257	0.00247011	0.00388254	0.00510601	0.00485059	0.00144232	0.000557456	0.000328353	0.00164329	0.00138172	0.00240296	0.00146728	0.00168844	0.00267307	0	0.00666348	0.0047607	0.053706	0.112101	0.0247285	0.0316312	0.00428879	0.0063306	0.00171095	0.0011742	0.0133913	0	0.00422346
ZFP1	0.00817654	0.016592	0.0150956	0.00418219	0.00505406	0.00641395	0.00715301	0.00244469	0	0.014009	0.0142077	0.0147637	0.0299075	0.0271808	0.0235147	0.0242605	0.0300882	0.0309704	0.021767	0.0335712	0.0122855	0.00943788	0.00489253	0.0198739	0.00793118	0.0535581	0.0618331	0.0652907	0.0637677	0.0271055	0.0257681	0.00732959
CTRB2	0	0	0	0.000102451	5.00479e-05	0.000225289	2.03689e-05	0	0	0	0	0	0	0	0	0	0	0	0	0	0	0	0	0	0	0	0	0	0.000529381	7.53628e-05	0	0
CTRB1	0	0	0	6.72551e-05	0	0	0	0	0	0	0	0	0	0	0	0	0	0	0	0	0	0	0	0	0	0.000248766	0	0	0	0	0	0
BCAR1	0.000667159	0.000660344	0.00339786	0.00154254	0.00117549	0.00399007	0.00402375	0	0.00177755	0.00135211	0.00186617	0.000455294	0.00212636	0.00058366	0.00102336	0.00353609	0.00162434	0.00549727	0.000573045	0	0.00927165	0.0508615	0.154335	0.138255	0.0709183	0.258655	0.313628	0.110861	0.290386	0.0291649	0.0560575	0.000663992
CFDP1	0.189672	0.244302	0.267511	0.107099	0.120537	0.110729	0.122767	0.0784337	0.0541474	0.151152	0.206684	0.197131	0.343995	0.281153	0.304792	0.300951	0.283413	0.358424	0.227807	0.333728	0.240784	0.356336	1.25423	0.652946	0.352985	0.577289	0.54023	0.536334	0.489625	0.333262	0.27815	0.119962
TMEM170A	0.144738	0.166003	0.16	0.0638793	0.0763753	0.0649931	0.0855499	0.0273989	0.0244139	0.124053	0.169737	0.135742	0.156414	0.224131	0.174	0.222697	0.231915	0.214388	0.141783	0.190954	0.131304	0.146867	0.241066	0.286743	0.108363	0.21471	0.233813	0.106216	0.135849	0.189782	0.145897	0.0556195
CHST6	0.00229693	0.00119912	0	0.000565113	0.000779212	0.000161172	0.00139935	0	0.00253271	0.0010748	0.00222239	0.0022024	0.00197188	0.00128989	0.00251359	0.00207065	0.00242185	0.00294477	0.00107212	0	0.00155561	0.00222694	0.0268363	0.00958014	0.0106868	0.00149572	0.00417089	0.00264762	0.00257666	0.00138976	0.0116847	0.0032608
CHST5	0.000227671	0.00442128	0	0.000375526	0.00019493	0.000151583	0.000915808	0.00454224	0	0.000387484	0.00169602	0.000716287	0.00208654	0.00113951	0.000756516	0.00253265	0.000502539	0.00314117	0.0012728	0.0059992	0.000680235	0.0413163	0.115573	0.0119506	0.11111	0.00158142	0.00627887	0.00129358	0.000841528	0.00846966	0.00381438	0
TMEM231	0.00627829	0.00572289	0.00948431	0.00212775	0.00234476	0.00160801	0.0017516	0	0	0.00331121	0.00906615	0.0058181	0.00642103	0.00762533	0.00700413	0.00915692	0.00733675	0.00750449	0.00519053	0.0169729	0.0104815	0.00611085	0.00807368	0.00937345	0.0150579	0.0409927	0.0491061	0.0277732	0.0236986	0.0084911	0.0179726	0.00213602
GABARAPL2	0.69445	0.528338	0.873166	0.238552	0.284034	0.286313	0.344499	0.263647	0.146462	0.333588	0.447825	0.37493	0.885605	0.526612	0.630078	0.554466	0.614894	0.543689	0.410985	0.505523	0.672675	0.410776	0.691838	0.315867	0.436628	1.08723	0.9451	0.70335	0.764801	0.563307	0.825681	0.433333
ADAT1	0.0628161	0.0750898	0.0721555	0.0153541	0.0165585	0.0172301	0.0233794	0.00987873	0.00334364	0.031996	0.0395571	0.0261657	0.0638391	0.0630287	0.0660685	0.0855149	0.0999715	0.0616236	0.0422589	0.0395749	0.0406065	0.0244746	0.0248878	0.0884627	0.0229153	0.10266	0.113668	0.056949	0.06283	0.0611443	0.0376286	0.0223497
KARS	0.190994	0.246086	0.251171	0.0864427	0.102019	0.0927361	0.116743	0.0662178	0.0431294	0.125753	0.149328	0.135942	0.180403	0.180361	0.166924	0.19747	0.168419	0.205603	0.119813	0.177855	0.112325	0.181328	0.105063	0.0743655	0.186231	0.265907	0.315048	0.219522	0.200551	0.261743	0.0897214	0.0601614
TERF2IP	0.318147	0.352457	0.442645	0.275773	0.329802	0.327859	0.38883	0.17445	0.108654	0.470164	0.527	0.427459	1.12542	0.750118	0.830913	0.79068	0.852511	0.739075	0.493122	0.59762	0.471555	0.134524	0.165813	0.275179	0.173725	0.587228	0.554992	0.571521	0.590732	0.514503	0.486293	0.248489
CNTNAP4	0	0	0	0	0	0	0	0	0	0	0	0	0.00215031	0	0	0	0	0	0	0	0	0	0	0	0	0	0	0	0	0	0	0
MON1B	0.112031	0.110047	0.119172	0.0341306	0.0383902	0.0323228	0.0404287	0.0118598	0.0104189	0.0656157	0.074454	0.0706262	0.110177	0.105675	0.103773	0.112972	0.0867539	0.137996	0.0593616	0.119179	0.0812016	0.045214	0.105564	0.16742	0.0783735	0.206397	0.248988	0.111575	0.0996984	0.103364	0.0815479	0.0301432
SYCE1L	0.00481924	0.0206823	0.0175833	0.0365124	0.0403268	0.0302864	0.0318071	0.0209342	0.0255675	0.0421212	0.021352	0.0117707	0.0262702	0.0307454	0.0242631	0.0298146	0.0195163	0.0529673	0.0267181	0.0373318	0.0142849	0.0351966	0.0104684	0.0325522	0.0675985	0.0709072	0.115972	0.0727053	0.0136602	0.0693252	0.00672541	0.0338675
ADAMTS18	0.000644418	0	0	0	0	5.72141e-05	0	0	0	0.000456018	0.000130692	0	0	0	0	0	0	0.00108209	0	0	0	0	0.00135905	0.286542	0	0.0065389	0.0511711	8.93305e-05	0.00316177	0.000359677	0.00924008	0
NUDT7	0.00563418	0.0096128	0.0183657	0.00102276	0.00215482	0.00272599	0.00222159	0.0212407	0	0.0125759	0.0155605	0.020021	0.0320447	0.0589076	0.0528492	0.0388901	0.0291316	0.013588	0.0306811	0.0840131	0.00703558	0.0612317	0.0504103	0.0144356	0.0326866	0.0611169	0.108607	0.0610775	0.0395027	0.0481207	0.071508	0
VAT1L	0	0	0	6.53953e-05	0	3.49632e-05	0.000162318	0	0	0	0	0.000348785	0	0.00107158	0.00156827	0.00093351	0.000420543	0	0	0	0	0.000108833	0	0.000668729	0	0.00189933	0.0101804	0.133497	0.000444585	0.000355703	0	0
CLEC3A	0.000127296	0.00143951	0	8.11395e-05	0	0	2.04285e-05	0	0	0	0	0	0	0.000132464	0	0.000191061	0	0	0	0	0.000490411	0	0	0	0.000769404	0	0	0.00309153	0	8.25832e-05	0	0
WWOX	0.0103606	0.0297357	0.0244096	0.0360068	0.0399686	0.0356773	0.0455704	0.00609267	0.00388033	0.0344311	0.0208952	0.0298046	0.0286079	0.034107	0.0290329	0.0367056	0.0275332	0.0379362	0.0280457	0.0482842	0.0383632	0.0237427	0.0182308	0.020833	0.0241501	0.0581676	0.0529131	0.0760287	0.0673497	0.0687032	0.064411	0.0454388
MAF	0.153526	0.964314	0.049159	0.00831712	0.0294533	0.031711	0.0279176	0.0119524	0.0108136	0.279784	0.0201835	0.00373053	0.0187265	0.925096	1.51331	0.245094	0.51579	0.101457	0.24882	0.474712	0.0618769	0.0255485	0.0528319	0.0185485	0.045019	0.0348658	0.0356288	0.831633	0.180931	0.192144	0.569125	0.0360739
LINC01229	0.00175433	0.00229029	0.00328574	0.000574391	0.00123175	0.00216544	0.00126429	0.000711232	0	0.00144743	0.00340093	0.00181228	0.00199389	0.0107043	0.0408196	0.00260282	0.00429409	0.00536742	0.00568303	0	0.00538554	0.00109697	0.000457346	0.00948977	0	0.00188914	0.00229162	0.00989861	0.00473842	0.0043616	0.027552	0.00180355
MAFTRR	0.000356118	0.00187644	0.00137426	0.000140705	0.000228355	0.00047724	0.000139625	0	0	0.000318003	0.000224566	0.000788986	0	0.00225955	0.010256	0.000391464	0.00138087	0.00018992	0.000331599	0	0.0010425	0.00633714	0.000795936	0.00622084	0.00474199	0	0	0.00886656	0.000600865	0.00167604	0.027252	0
LINC01228	0	0.000546885	0	0.000130941	0.000228117	0.00015188	0.000921211	0	0	0	0.000154355	0	0	0	0	0	0.000563218	0.000420181	0	0	0	0	0	0	0.00050542	0.000161909	0.000179362	0.0119207	0	5.69013e-05	0	0
DYNLRB2	0.000567264	0.00248682	0	0.00196451	0.00293141	0.00249631	0.00174043	0.00374515	0	0.00275974	0.000496084	0.000710684	0.00312757	0.00270247	0.0077567	0.00362872	0.00336762	0.00566167	0.00279104	0.00389211	0.00255483	0.000335261	0.00177269	0.0022578	0	0.00254771	0.00699837	0.00756978	0.00623784	0.00213435	0.00820311	0.00475281
LINC01227	0.000159314	0	0	3.72492e-05	0	0.000292032	2.60742e-05	0	0	0	0	0	0.00318322	0.000787064	0.000664126	0.000851101	0.000503417	0.000494098	0	0	0	0	0.000198973	0	0	0.00139602	0.0023756	0.000860478	0	0.000927742	0	0
CDYL2	0.023463	0.0323815	0.0155169	0.00359359	0.00638769	0.00560357	0.00604721	0.00167694	0.00441031	0.0182612	0.0251376	0.00291857	0.0883086	0.0606974	0.0492611	0.0678322	0.0629788	0.0798642	0.0176253	0.0164924	0.00484455	0.00463757	0.00461317	0.0687644	0.00643048	0.1514	0.0994602	0.0332793	0.042179	0.0433188	0.0151769	0.00796984
CMC2	0.138811	0.230276	0.255152	0.116305	0.140651	0.14983	0.194675	0.0845474	0.0827916	0.199426	0.167557	0.127167	0.245372	0.377222	0.383241	0.402215	0.367112	0.358364	0.193949	0.254913	0.272766	0.219384	0.134948	0.0954031	0.220196	0.180993	0.194233	0.179935	0.206525	0.490616	0.150469	0.182576
CENPN	0.0183985	0.0477673	0.0547877	0.00828867	0.00935699	0.00975862	0.012069	0.0111645	0.00924491	0.0148986	0.0114455	0.0107791	0.0924206	0.0171786	0.0229705	0.0158209	0.0169312	0.016082	0.00517268	0.0160209	0.0159395	0.0758146	0.012785	0.00882633	0.0898424	0.0203112	0.0239543	0.0266257	0.0289814	0.341518	0.00219567	0.011244
ATMIN	0.0467641	0.0833611	0.0732714	0.055171	0.0682819	0.0646044	0.0738957	0.0230782	0.0288304	0.0837299	0.0845556	0.0725882	0.0793207	0.11784	0.130132	0.128602	0.110051	0.134625	0.0879546	0.105705	0.0688326	0.0628943	0.093341	0.10219	0.0835492	0.197444	0.222275	0.292371	0.18671	0.0960288	0.121788	0.0473237
C16orf46	0.00164474	0.00335064	0.00290654	0.00313154	0.00348696	0.00273301	0.00290193	0.0018433	0	0.00518391	0.00463886	0.00150806	0	0.00622325	0.00429295	0.00583877	0.00503851	0.00847625	0.00392111	0.00924725	0.0086438	0.00294983	0.00509598	0.0101642	0.00444647	0.0119309	0.0225284	0.0342742	0.0114351	0.00609135	0.00788993	0.00218755
GCSH	0.0288337	0.0990918	0.10751	0.147344	0.167512	0.139381	0.167242	0.0797759	0.108027	0.12124	0.0587751	0.0531339	0.0933399	0.0536366	0.056275	0.0771653	0.0610829	0.100714	0.0566102	0.115976	0.122549	0.288682	0.0628233	0.0427475	0.225484	0.154374	0.220826	0.589251	0.24747	0.299214	0.2577	0.158671
AC092718.1	0.000558481	0	0.000577241	0.00252088	0.00255729	0.00227241	0.00319066	0	0	0.00300583	0.00130539	0.00118851	0	0.00257292	0.000361774	0.00145735	0.00124145	0.00354114	0.00159461	0.00717488	0.00448149	0	0.000317088	0.00440183	0.00221711	0.00281504	0.0052163	0.00396535	0.00562936	0.00135635	0.00508124	0.00100668
BCO1	0.000568045	0.00187512	0	0	1.2552e-05	0.000139103	0.000354547	0	0	0	0	0.000339883	0	0	0	0.000199291	0	0	0.00036769	0	0	0.00876147	0.0278525	0.033084	0.0292744	0	0	0	0	0.00227093	0	0
GAN	0.00845595	0.020999	0.0119454	0.00295236	0.00275895	0.00437607	0.00438008	0.00166033	0.000347526	0.0104528	0.0094962	0.00726182	0.0107081	0.0174715	0.0280557	0.0201141	0.0128957	0.0174214	0.0081475	0.00775511	0.00633957	0.00663835	0.03207	0.0330095	0.00918805	0.0234452	0.0258182	0.0161333	0.0178109	0.0159686	0.0212621	0.00211857
CMIP	0.443809	0.399681	0.339518	0.0275328	0.0341659	0.0321992	0.0393842	0.0458835	0.00628676	0.0874554	0.12956	0.126107	0.126382	0.206087	0.140242	0.304159	0.202111	0.403813	0.101473	0.228337	0.231901	0.0826663	0.129884	0.595087	0.232312	0.614062	0.807597	0.513556	0.206135	0.159844	0.0941385	0.0857458
PLCG2	1.2506	0.694803	0.920459	0.619028	0.679374	0.552028	0.649404	0.265713	0.176762	0.689575	1.76584	1.93412	1.90394	1.2605	1.25284	1.0849	1.21487	1.40879	1.34373	1.56244	0.791254	0.261709	0.782217	4.31993	0.461272	2.01081	1.72839	1.69893	1.88087	0.614873	2.43475	0.306389
SDR42E1	0.000819582	0.00111672	0.00264858	0.00568322	0.00625926	0.00502559	0.00677823	0.00324892	0.00556162	0.00637794	0.00955407	0.00747883	0.0255838	0.0100081	0.0142566	0.0109536	0.0120708	0.0130898	0.0101671	0.0188512	0.000160007	0.013814	0.00964109	0.0373659	0.0153564	0.00130861	0.00484108	0.000969907	0.000753571	0.0152595	0	0
HSD17B2	0.00189254	0.00232554	0.0053074	0.000475696	0.000505828	0.00137808	0.000854001	0.00421235	0	0	0.00291029	0.000763917	0	0.00209543	0.00145079	0.00259149	0.00271334	0.00923147	0.000358211	0.00638438	0	0.104698	0.594386	0.0160052	0.0112851	0.00166164	0.00261103	0.330698	0.00187798	0.0162807	0.0080332	0
MPHOSPH6	0.150276	0.186919	0.14177	0.0319173	0.0380436	0.0432904	0.0498808	0.0597019	0.022071	0.0570971	0.0882403	0.0614023	0.155851	0.126	0.121301	0.131752	0.113015	0.132843	0.0896848	0.0815897	0.0669545	0.152775	0.0632405	0.0553303	0.0985326	0.0707599	0.0972481	0.245613	0.0965609	0.204983	0.0718233	0.0174177
CDH13	0.00155459	0.00156205	0.000559819	0.000226355	0.000356581	0.000354389	0.00177471	0	0	0.00129819	0.00247787	0.000458158	0	0.000618304	0.000854829	0.000639069	0.000778058	0.0019563	0.000387364	0	0.000661189	0.00125708	0.00530192	0.00258906	0.00110774	0.125309	0.0656036	0.11456	0.200941	0.00210365	0.241358	0
HSBP1	0.59616	0.817814	0.658591	0.168756	0.197158	0.283874	0.324962	0.152662	0.148769	0.192431	0.259637	0.213728	0.707605	0.244445	0.299921	0.25486	0.197212	0.336394	0.151447	0.289388	0.369804	0.707284	0.570877	0.295194	0.690457	0.700035	0.840771	0.914744	0.682074	0.684115	0.78233	0.22494
MLYCD	0.0215365	0.0484509	0.0369457	0.0182308	0.0237942	0.0195518	0.0306164	0.0134167	0.00253471	0.0303631	0.0345622	0.0424651	0.0667661	0.0470899	0.0561772	0.0550823	0.0450231	0.0747041	0.0302941	0.0497309	0.0648489	0.0574406	0.0345611	0.125322	0.0436851	0.0703543	0.0789196	0.0651067	0.0575127	0.0575139	0.0548194	0.0121718
OSGIN1	0.0134048	0.0223088	0.00152453	0.00185947	0.00214962	0.0030473	0.00262095	0	0	0.00364531	0.00112568	0.00121424	0	0.000849168	0.00244376	0.000426938	0.000476875	0.00164557	0.001259	0	0.00291255	0.0148486	0.0606527	0.0133318	0.00875629	0.0146493	0.0189897	0.00933165	0.0113263	0.00371653	0.0159947	0
NECAB2	0.00344856	0	0	4.45243e-05	0	0	0	0	0	0	0	0	0	0	0	0	0	0	0	0	0.000458975	0.000897939	0	0	0	0	0	0.000511886	0	0	0	0
SLC38A8	0	0	0	0.000112503	0.000275795	0.000192998	0.000344693	0	0	0	0	0	0	0.000138623	0	0	0	0	0	0	0	0	0	0	0	0	0	0	0	0.000142345	0	0
MBTPS1	0.0898842	0.120084	0.0800428	0.142355	0.163039	0.266096	0.315893	0.060658	0.0713248	0.150841	0.148102	0.15106	0.132226	0.163218	0.176285	0.189445	0.164902	0.185097	0.156335	0.219397	0.162185	0.0924603	0.0832958	0.383285	0.12389	0.38819	0.367394	0.405183	0.317115	0.196604	0.295732	0.119186
HSDL1	0.0380027	0.0460296	0.0147187	0.0210558	0.0248103	0.0295624	0.0361321	0.0103173	0.00805822	0.0293715	0.0300325	0.0359152	0.0428812	0.0270732	0.0313161	0.0341679	0.0328046	0.0530054	0.0327773	0.0525997	0.0271066	0.0125523	0.0201403	0.0487201	0.0167825	0.0675658	0.0799642	0.0454253	0.0549427	0.0301514	0.0406684	0.00435483
DNAAF1	0.0503202	0.0207547	0.00420011	0.104302	0.129068	0.17884	0.245348	0.0200158	0.0319057	0.0805052	0.00311246	0.00356694	0.012208	0.00477001	0.00408612	0.0022033	0.00195264	0.00686697	0.00203294	0.00298355	0.00173354	0.00314036	0.00119616	0.00530566	0.0115808	0.0115467	0.0137866	0.00696675	0.0209085	0.0377727	0.00703141	0.0790403
TAF1C	0.0186749	0.0194221	0.0150749	0.010151	0.013569	0.0123588	0.0155582	0.000542645	0	0.0169462	0.0216709	0.0214061	0.0305376	0.0213946	0.0213834	0.0318274	0.0253997	0.0405508	0.0196416	0.0255181	0.0239539	0.00855658	0.0224173	0.113048	0.0242186	0.219966	0.163422	0.0396841	0.0550253	0.022897	0.0309409	0.0113529
ADAD2	0.000861866	0.00120162	0.00154092	8.34278e-05	0.000155024	0.000426934	0.000337364	0	0	0.000253642	0	0	0	0.000129586	0.000225034	0	0.000541083	0.000295315	0.000239861	0	0.000499309	0	0	0	0	0.0459403	0.0118097	0.00030501	0.00513528	0.00018485	0	0
KCNG4	0.00115474	0.000663569	0.00270892	0.00013091	0	0	0.000204229	0	0	0	0.00020707	0	0	0.000318197	0.000457692	0.000670456	0.000435469	0.00025613	0	0	0	0	0	0	0	0	0	0	0	0.000283046	0	0
WFDC1	0.00271035	0.00340253	0.00491721	0.0010997	0.00198087	0.00112649	0.00124236	0	0	0.00142722	0.00841027	0.00868269	0.0124719	0.00500895	0.00435163	0.00499494	0.00302111	0.00621849	0.00415375	0	0.00203222	0.0113045	0.0028809	0.0116444	0.0194932	0.0697451	0.0399331	0.589562	0.188973	0.00811661	0.0350309	0
ATP2C2	0.00191419	0.00311231	0.00300622	0.00044041	0.000787371	0.00215777	0.000775144	0.00740237	0.00307018	0	0.00124516	0.000345215	0.001575	0.00192246	0.00138308	0.00261476	0.00252632	0.00206622	0.00170935	0.0048	0	0.0981099	0.0294313	0.16026	0.168103	0.00161207	0.000910468	0.00145038	0.00229291	0.0378511	0.0100658	0.0023724
COTL1	1.73105	1.56062	2.30493	0.0382327	0.065045	0.0849591	0.0977918	0.169977	0.041525	0.333513	0.791757	0.436476	1.27608	0.881128	0.889343	1.21233	1.21732	0.988856	0.517666	0.354015	0.333826	0.284543	0.199863	0.0957613	0.252781	0.312982	0.826594	0.208905	0.205044	0.887315	0.338679	0.118376
KLHL36	0.063826	0.105301	0.0790629	0.0265872	0.0317536	0.029408	0.0358469	0.016869	0.00579936	0.060539	0.130221	0.119619	0.129494	0.132906	0.131451	0.133163	0.127077	0.147729	0.137453	0.214211	0.10765	0.0401817	0.0744267	0.176523	0.0420097	0.150967	0.179555	0.112774	0.178853	0.0735862	0.0946445	0.0519998
USP10	0.32152	0.154472	0.230836	0.0688214	0.0799292	0.0823229	0.0950327	0.0626629	0.0249643	0.0901796	0.159947	0.141826	0.261997	0.148482	0.15347	0.146387	0.12313	0.1668	0.113063	0.203389	0.136868	0.0970552	0.0578808	0.188891	0.10654	0.165691	0.188639	0.204972	0.188714	0.21795	0.0925266	0.0939496
CRISPLD2	0.148906	0.0986657	0.00536719	0.000686736	0.00116231	0.000316831	0.00279195	0	0.00497921	0.0016133	0.00174903	0.000446064	0.00353665	0.00417576	0.00198753	0.0012351	0.000523902	0.000502334	0.00312309	0.00278475	0.0527119	0.00449665	0.000101412	0.0137142	0.0152631	0.0076279	0.0179989	0.929854	0.849513	0.00340441	0.0592071	0.00554703
ZDHHC7	0.108516	0.140985	0.0703765	0.0134675	0.015202	0.0159589	0.019223	0.00785928	0.00257038	0.0214707	0.0332301	0.0279477	0.0274873	0.0504275	0.0480379	0.0539859	0.0545955	0.0666366	0.0340171	0.0700673	0.0354095	0.05378	0.0731442	0.135258	0.0596794	0.118277	0.126164	0.119369	0.130083	0.0575617	0.0646953	0.0226648
KIAA0513	0.101366	0.0849313	0.0321672	0.034703	0.0386108	0.0362622	0.0505222	0.0128818	0.0111683	0.0334197	0.00396193	0.0046719	0	0.0363955	0.0287189	0.0377103	0.0389742	0.0313115	0.0245301	0.0308716	0.0127389	0.0101239	0.0423638	0.0194909	0.0332437	0.0258356	0.0171349	0.0329314	0.0252264	0.0275687	0.0171347	0.0221558
FAM92B	0.00298098	0.00427451	0.00284108	0.122809	0.123098	0.242599	0.248935	0.0420322	0.102183	0.109604	0.00172647	0.0012714	0.00511001	0.00150802	0.000213666	0.000662789	0.000585812	0.000609689	0.00144813	0	0.00265311	0.00346473	0.00223918	0.00238561	0.0139583	0.00759107	0.00587677	0.00399472	0.00983378	0.0926506	0.00949427	0.0924321
LINC00311	0.000770152	0	0.000801147	2.86464e-05	6.04234e-05	0	0.000127958	0	0	0	0.000358229	0.000385337	0	0.000163125	0.000574486	0	0.000385633	0.000640485	0.000200679	0	0	6.43102e-05	0.0003026	0.00293769	0.000537799	0.0107986	0.0175651	0.00892627	0.00157435	0.000427748	0	0
GSE1	0.0565656	0.0894135	0.10833	0.0389119	0.039925	0.0374152	0.0434341	0.02448	0.00409307	0.0532566	0.0819561	0.0794826	0.0571618	0.0621964	0.0377459	0.126762	0.0852665	0.156277	0.0270496	0.182831	0.214585	0.0372066	0.107352	0.525521	0.174297	0.244959	0.260352	0.142019	0.0760314	0.0698174	0.081933	0.0705542
GINS2	0.00924592	0.0267455	0.0564016	0.00544376	0.00828023	0.00648247	0.00911379	0.0120815	0.00303543	0.00616229	0.011421	0.0080675	0.131965	0.0175132	0.0161628	0.0150855	0.0124166	0.0142063	0.00889449	0.0182213	0.0301605	0.142875	0.0083365	0.10509	0.0910943	0.00480342	0.0122963	0.0258982	0.0389279	0.343796	0	0.0111041
C16orf74	0.0116888	0.0122218	0.0175438	0.210344	0.236517	0.102953	0.129528	0.0776481	0.0617163	0.171662	0.141603	0.319347	0.314184	0.0169324	0.0178492	0.0140211	0.0246904	0.023162	0.0252945	0.0286873	0.00298694	0.0064826	0.00566822	0.00488646	0.0316012	0.0419752	0.0192997	0.0537808	0.0140098	0.0577643	0.0209448	0.159449
EMC8	0.0681222	0.145575	0.132651	0.0473509	0.0542445	0.0614896	0.0695348	0.0169302	0.0281757	0.0603206	0.0594489	0.0507123	0.122484	0.0824775	0.0891387	0.0929607	0.0778621	0.104675	0.051645	0.100138	0.0527696	0.10711	0.0705556	0.0679032	0.107071	0.182355	0.152617	0.132967	0.133879	0.19093	0.0862775	0.0743967
COX4I1	1.15021	1.88885	2.11164	1.12189	1.2335	1.05692	1.20355	1.31761	0.938762	1.33346	1.88542	1.82717	2.1396	1.91279	1.89392	1.84941	1.7385	1.82627	2.0931	1.74865	1.82062	2.74317	2.15613	0.98738	2.17134	1.439	1.64081	1.64994	1.5491	2.2252	1.10303	1.34367
IRF8	0.280224	0.537301	0.620607	0.00891129	0.0084559	0.00926454	0.00851771	0.0326266	0	0.0145636	0.633709	0.796634	1.39918	0.0201006	0.0188268	0.0461234	0.0193211	0.229947	0.00846389	0.0787217	0.0090326	0.0503867	0.0337915	0.0164772	0.0308093	0.0146031	0.0431053	0.178647	0.0589506	0.113192	0.0438359	0.0132717
LINC01082	0.000613843	0.00311071	0.0023865	0.000357886	0.000388897	0	4.53367e-05	0	0	0	0	0	0	0.00107306	0	0.000469948	0.00119229	0.000798266	0.000342829	0	0	0.00688608	0.00110344	0.00490396	0.00121853	0.00196813	0	0.842272	0.158162	0.00114822	0	0
LINC00917	0	0.000394711	0	0	0	0	0	0	0	0	0	0	0	0	0	0	0	0	0	0	0	0	0	0	0	0.000198645	0	0.000850071	0.000565887	0	0	0
FENDRR	0.000373101	0.00205334	0.000559819	0.000591156	0.000519156	0.000243611	0.000307728	0	0	0.000675688	0.00064896	0.000317988	0	0.000857684	0.000741747	0.000515737	0.000644663	0	0.000676351	0	0.00106077	0.00145001	0.00128718	0.00862836	0	0.035454	0.0787357	0.798955	0.118243	0.00202985	0	0
FOXF1	0.000470094	0.0010733	0	0.000862321	0.000457407	4.07361e-05	0.000286903	0	0	0.000758281	0.000476415	0.00035842	0	0.000137742	0	0	0.000916764	0	0.000350202	0	0.00075654	0.00216681	0.000128722	0.00665127	0.00117546	0.142134	0.208342	0.647718	0.331727	0.00155329	0.00889504	0
MTHFSD	0.0125912	0.0175313	0.0128645	0.00920773	0.0132867	0.0127487	0.0178449	0.0111221	0.00243687	0.017196	0.0286005	0.0239592	0.0335428	0.0249504	0.0298834	0.03036	0.0249027	0.0393492	0.0268986	0.0196576	0.0116052	0.0152548	0.0198547	0.093259	0.00617816	0.0353906	0.0447051	0.0336599	0.0359629	0.0245277	0.0367042	0.00529656
FOXC2-AS1	0	0	0	0	0	0	0	0	0	0	0	0	0	0	0	0	0	0	0	0	0	0	0	0	0	0	0	0.00155287	0	0	0	0
FOXC2	0	0	0	0	0	0	0	0	0	0	0	0	0	0	0	0	0	0	0	0	0	0	0	0	0	0.000571906	0	0.00319498	0.0173338	5.07857e-05	0.0236048	0
FOXL1	0.000275951	0.000188167	0	7.59521e-05	0	0	0	0	0	0	0	0	0	0	0	0	0	0	0.000253571	0	0	0.000115332	0	0.00248331	0	0.000277301	0	0.140573	0.0100035	0	0	0
C16orf95	0.00598354	0.0116296	0.0167511	0.0215342	0.0260033	0.0288026	0.0375167	0.000779825	0.00689223	0.0152147	0.00500058	0.00342378	0.0266763	0.00779773	0.00632481	0.00822107	0.00602691	0.0107683	0.00887045	0.00676427	0.00932531	0.0192754	0.00979227	0.00980555	0.0241025	0.0202766	0.0367957	0.0321865	0.0389598	0.0591329	0.0083168	0.0512367
FBXO31	0.00955523	0.0184398	0.0109845	0.0103598	0.0119799	0.00959173	0.0146488	0.00408978	0.00292547	0.0248403	0.0208266	0.0210567	0.0187796	0.0301508	0.0388113	0.0349746	0.0345145	0.0385067	0.0234578	0.0337464	0.0168264	0.0203323	0.0382039	0.0985809	0.0216772	0.182202	0.157717	0.0391803	0.0527612	0.0255635	0.0284377	0.00720108
MAP1LC3B	0.81062	0.593005	0.43044	0.225778	0.269817	0.263935	0.315926	0.167971	0.0992375	0.320511	0.342789	0.320138	0.779211	0.461431	0.473589	0.470149	0.433102	0.489637	0.241279	0.48548	0.344294	0.244648	0.864999	0.436416	0.301736	0.648085	0.664045	0.475674	0.538231	0.378215	0.365605	0.258709
ZCCHC14	0.0192809	0.0372034	0.0136596	0.00427201	0.00447028	0.00366185	0.00468676	0.00166777	0	0.0111242	0.00593856	0.006366	0.00774832	0.0160004	0.0484014	0.0172927	0.0186655	0.0162633	0.0273374	0.0272424	0.0192817	0.0242656	0.0598455	0.185562	0.0403041	0.11999	0.0993608	0.173497	0.225571	0.0148536	0.0353564	0.022049
JPH3	0.000187198	0	0.000797294	0.000208563	0.000149609	0.000568657	0.000396822	0	0	0.000728627	0.000591204	0	0	0.000119667	0	0	0	0.000385327	0.000563447	0	0	0	0	0	0	0.000395886	0.00380556	0	0	0.000248682	0	0
KLHDC4	0.0314401	0.0507968	0.0469902	0.0509891	0.0602825	0.0740386	0.0812806	0.0406412	0.020156	0.0621616	0.0573266	0.0576031	0.123919	0.0685128	0.076432	0.106093	0.144376	0.144366	0.0658752	0.0911414	0.0538387	0.053996	0.022251	0.0924754	0.0539691	0.0628281	0.0763337	0.0438137	0.0508709	0.128828	0.0385937	0.0240104
SLC7A5	0.176176	0.0444165	0.0854893	0.093532	0.121759	0.108299	0.151834	0.0257577	0.0214983	0.111725	0.0301736	0.0156222	0.0552952	0.14282	0.144326	0.146473	0.106009	0.106002	0.0188205	0.118716	0.156245	0.0141187	0.0110429	0.0751714	0.0333124	0.022493	0.0189268	0.0160781	0.0271506	0.141606	0.0428567	0.0822287
CA5A	0.00108456	0.00226184	0	0.000185688	0.000322205	0.000359038	0.000151164	0	0	0	0.00231692	0.00154704	0.00472176	0.00130345	0.0019352	0.00180721	0.000696552	0.0017618	0.00159634	0	0.00291898	0.000412431	0	0.00167401	0	0.00156549	0.00433495	0	0	0.00119982	0	0
BANP	0.0958203	0.0845334	0.138797	0.0275405	0.0354565	0.0365949	0.0457187	0.0163965	0.000505967	0.042482	0.0711298	0.0961594	0.112034	0.0635543	0.0773956	0.0716814	0.0859957	0.0737622	0.0644276	0.0584423	0.0481723	0.0338902	0.0387627	0.0909414	0.0327938	0.0797051	0.0812731	0.0546783	0.0655016	0.0696768	0.0764274	0.0425329
ZNF469	0.0117445	0.0313129	0.0383272	0.000501247	0.00037827	0.000730486	0.000221977	0	0	0.00161939	0.00277923	0.00497656	0.00192469	0.00427939	0.0017785	0.00541953	0.0011133	0.00609162	0.000526465	0.0136136	0.00332405	0	0.00148497	0.000998003	0	0.00601088	0.0103457	0.0186456	0.0363682	0.00126228	0.0135086	0.00139591
ZFPM1	0.0410188	0.0834272	0.0802727	0.0642191	0.0683218	0.0469427	0.0557418	0.0358942	0.0270204	0.0880337	0.077245	0.0698439	0.10958	0.0865425	0.117611	0.117884	0.106454	0.133875	0.0906892	0.0754781	0.0286022	0.0812085	0.0973095	0.129408	0.0745345	0.0720681	0.146212	0.182641	0.215918	0.0800489	0.178267	0.0504301
ZC3H18	0.167397	0.142857	0.160983	0.0583762	0.0663757	0.0681575	0.086122	0.0315572	0.0129402	0.102929	0.137337	0.13374	0.183808	0.16791	0.209554	0.192287	0.182282	0.226521	0.10942	0.114777	0.121255	0.0718297	0.103196	0.258269	0.0766362	0.211675	0.187375	0.146507	0.166006	0.207131	0.120267	0.0492767
IL17C	0.00019829	0.000305548	0	0.000617039	0.000444785	0.000599053	0.000247065	0	0	0	0.00124356	0.00111295	0.00582279	0.000568218	0	0.00224423	0.00205217	0.00373828	0.000306736	0.00341638	0	0.000691305	0.00531675	0.00225861	0.00180983	0	0	0	0	0.000725897	0	0
CYBA	2.39087	2.68542	2.07417	2.5238	2.66828	2.6312	2.79173	1.77815	2.52126	2.51708	2.23984	2.29405	2.40929	1.76289	1.6614	2.06028	2.08143	2.08277	1.24452	1.38659	1.40324	1.61609	0.849008	0.791567	1.62195	0.774649	0.677593	1.18781	1.29868	1.92351	0.932956	2.0829
MVD	0.0446872	0.0685834	0.0747028	0.0348857	0.0449673	0.0383457	0.0464567	0.0243895	0.01485	0.0460877	0.047256	0.0480562	0.124711	0.0634211	0.0660618	0.0796894	0.0724083	0.10045	0.0357611	0.0700065	0.018369	0.08982	0.0713802	0.0733112	0.112255	0.0984381	0.0997102	0.0798925	0.0905269	0.114456	0.0671809	0.0179303
SNAI3-AS1	0.00944709	0.00540501	0.00769324	0.00740018	0.00783423	0.00855008	0.0122816	0.0025369	0	0.00494652	0.00706543	0.00760832	0.0162815	0.00629512	0.00422783	0.00805354	0.00716486	0.00864232	0.00671126	0.0172339	0.00467327	0.00162615	0.00193351	0.00446663	0.00178455	0.00995069	0.0106898	0.0094478	0.0124053	0.00772794	0.00112297	0.00752314
SNAI3	0.0147258	0.0253073	0.0369776	0.0213819	0.0226536	0.0238129	0.0267414	0.0106024	0.0010437	0.0336872	0.0350196	0.0335029	0.0170759	0.035586	0.0248588	0.0541897	0.0348377	0.0492752	0.0283259	0.0168783	0.0117113	0.00301924	0.00379336	0.00361228	0.00681234	0.00289785	0.00227367	0.00127257	0.000233871	0.0167942	0.00112297	0.0174787
AC138028.1	0.00502777	0.000437846	0.00180313	0.000728788	0.00113784	0.00147176	0.00371497	0	0	0.00162	0.00322147	0.00270652	0.0029132	0.0047282	0.00351962	0.0029684	0.00394591	0.00438741	0.00129146	0.00286863	0.00645671	0.00120864	0.00194279	0	0.00716916	0.00174269	0.00282195	0.00103497	0.00159937	0.00420988	0.00826648	0.00180355
RNF166	0.178693	0.198397	0.196479	0.0534321	0.0615517	0.0637116	0.0822655	0.0540633	0.0281494	0.09575	0.118996	0.100944	0.105485	0.227213	0.212466	0.287335	0.270089	0.316687	0.155001	0.173665	0.088603	0.0230395	0.0221754	0.030068	0.0339286	0.0788555	0.0723984	0.0424252	0.0536812	0.125613	0.0493896	0.0538048
CTU2	0.0129301	0.0328144	0.0313597	0.0259774	0.0303693	0.0350928	0.0466465	0.0122975	0.0128428	0.0380778	0.0239004	0.0207905	0.0392897	0.0247144	0.0249324	0.0279321	0.0219255	0.0357007	0.0258123	0.0346012	0.0233446	0.0261941	0.0157678	0.0165946	0.0247685	0.0472423	0.054879	0.041539	0.050918	0.0565685	0.0155095	0.0193791
PIEZO1	0.0540823	0.0687029	0.0535614	0.0606443	0.0692581	0.0555299	0.0772167	0.0243385	0.00823602	0.0744977	0.0530611	0.0356838	0.0257994	0.0970659	0.108657	0.0894863	0.0841386	0.07121	0.0357693	0.108346	0.0361032	0.0218244	0.0512553	0.0226136	0.0499497	0.263287	0.235378	0.110768	0.121605	0.0970266	0.0424017	0.0243039
CDT1	0.00422613	0.0229033	0.0310505	0.00117854	0.00234582	0.00254791	0.00252247	0	0.00576748	0.00274774	0.00404813	0.00338279	0.0869726	0.005529	0.00397282	0.00644712	0.00354907	0.00626334	0.00295675	0.00525011	0.00645313	0.0614549	0.00370783	0.0068282	0.0384031	0.00511974	0.00728003	0.00958831	0.0273956	0.276367	0	0.00508792
APRT	0.473172	0.902159	1.15132	0.576493	0.657475	0.580667	0.686998	0.631295	0.377638	0.746306	0.884568	0.862422	0.88602	1.1589	1.06471	1.10902	0.98116	1.0193	0.98981	0.941568	0.468815	1.23723	0.370008	0.23831	0.96642	0.634178	0.837386	0.86943	0.677137	1.14276	0.470156	0.476314
GALNS	0.060586	0.0674036	0.0399944	0.00830287	0.010801	0.0110796	0.0166954	0.009886	0.0037194	0.0126926	0.0206335	0.0260749	0.0275611	0.0310879	0.0339264	0.0397859	0.0319841	0.035727	0.023895	0.0319286	0.0141837	0.0175336	0.0283728	0.0742925	0.0325059	0.0372931	0.03565	0.106513	0.06383	0.0269655	0.0420076	0.0109839
AC092384.1	0.00235864	0.00278216	0.00652455	0.000199621	0.000380222	0.000313616	0.000431277	0	0	0.000535893	0.00231787	0.00052484	0.00403429	6.11616e-05	0	0	0	0.000350459	0.000330886	0	0	0	0	0	0.00218419	0.029934	0.0350212	0.000664852	0.0196153	0.000633345	0	0
TRAPPC2L	0.171439	0.464433	0.267951	0.257942	0.288679	0.264458	0.320274	0.171127	0.129828	0.254454	0.198261	0.180238	0.404165	0.264946	0.314652	0.278648	0.273132	0.276444	0.224752	0.197868	0.135188	0.393815	0.1739	0.092879	0.350145	0.293894	0.388775	0.47755	0.395945	0.529807	0.261672	0.28769
PABPN1L	0	0	0	3.46528e-05	4.82309e-05	0	0	0	0	0.00116663	0.000842479	0.000735773	0.00256183	0.000112811	0	0	0	0	0	0	0.00157106	0	0	0	0	0	0	0	0.00445449	0	0	0
CBFA2T3	0.0370995	0.0145063	0.179962	0.0425819	0.0464789	0.0388615	0.0535306	0.00995657	0.00722783	0.048526	0.151552	0.0663062	0.148791	0.000821315	0.00118774	0.00142492	0.00245301	0.00232368	0.000373668	0.0327448	0.107818	0.00476084	0.00726702	0.282328	0.0798051	0.0440156	0.0596646	0.0160046	0.162708	0.0283831	0.0122959	0.0745557
ACSF3	0.0510861	0.0788315	0.0651238	0.0554051	0.0614586	0.0769443	0.091505	0.0227852	0.0299536	0.0782767	0.113073	0.0904447	0.299028	0.0867755	0.0839312	0.108713	0.0960521	0.117193	0.0713926	0.0857391	0.0495363	0.0640658	0.0545023	0.509511	0.0566538	0.0819041	0.096617	0.0689211	0.0879946	0.11204	0.0427583	0.0427175
LINC00304	0	0.000868356	0	8.88872e-05	0.000113677	0	0.000381717	0	0	0.000338555	0.00023796	0	0	0.000245305	0	0	0.00043704	0.000331926	0.000732765	0	0.000478478	0	0	0	0	0.000892203	0	0	0.000276821	0.000109991	0	0
CDH15	0.0013576	0.000622155	0	0.0120269	0.0130298	0.00843531	0.00850808	0.00441532	0.00640026	0.0128907	0	0	0	0.000216811	0.000286273	0.000105579	0	0.000328731	0	0	0.00105011	8.51994e-05	0	0.000411254	0.00103168	0.00126382	0.00114656	0.00388624	0.000903998	0.00160237	0.0085314	0.00433359
SLC22A31	0.000485162	0.00210782	0.00190552	0.0130237	0.0145986	0.00184381	0.00738711	0.00174913	0	0.0118676	7.08898e-05	0	0	0.000486036	0.000527904	0	0	0	0	0.00288218	0.000891359	0.000149333	0.00220495	0	0.00631399	0.00111995	0.00120577	0.00174523	0.000337009	0.000639217	0	0.00520028
ZNF778	0.0111761	0.0115284	0.0110005	0.00688923	0.00763358	0.00835532	0.012602	0.00250736	0.00183898	0.00453268	0.00963622	0.0093242	0.0148959	0.0135983	0.020478	0.0166231	0.0133906	0.0206003	0.0121006	0.0151274	0.0183368	0.00328506	0.00709788	0.0385584	0.0112514	0.0364257	0.0302912	0.0307538	0.0245584	0.0101904	0.0377718	0.011146
ANKRD11	0.418598	0.356354	0.417603	0.17564	0.212306	0.184701	0.246311	0.0797089	0.0370433	0.335559	0.415049	0.401625	0.468367	0.543197	0.550285	0.591281	0.504049	0.550641	0.39699	0.624575	0.381947	0.130506	0.349394	0.878904	0.19743	0.655021	0.661549	0.566768	0.582827	0.375886	0.353916	0.199282
SPG7	0.117422	0.14907	0.113401	0.0600952	0.0700352	0.0649876	0.0829906	0.0485259	0.0174136	0.102204	0.162774	0.176985	0.19927	0.175642	0.196486	0.172968	0.16828	0.201276	0.160964	0.171235	0.144053	0.0786441	0.103108	0.546207	0.143618	0.375742	0.292224	0.182856	0.201382	0.147048	0.149679	0.0734966
RPL13	2.12505	3.56842	4.22286	3.35768	3.50705	3.09156	3.20693	3.80905	3.30432	3.65171	4.65832	4.81703	4.1672	4.48849	4.38792	4.41682	4.42295	4.22946	4.90439	4.4488	4.05499	4.41758	2.07396	2.69772	4.06125	3.36281	3.96648	4.04448	3.46631	4.1308	2.92539	3.37567
CPNE7	0.00130109	0.00222127	0.0010461	0.00136101	0.00214481	0.00192437	0.00189626	0.00395966	0	0.0139069	0.00223862	0	0.00239969	0.0896225	0.0197316	0.0537893	0.0716013	0.0364777	0.0186892	0.233981	0.000891729	0.00302506	0.00374074	0.00273852	0.00814755	0.00231053	0.00182274	0.00167466	0.00158211	0.0274812	0	0
DPEP1	0.00294802	0.00344316	0.000872588	0.031966	0.0313971	0.197354	0.204564	0.0197457	0.0703632	0.0368087	0.000507128	0	0	0.000598288	0.000875969	0.000205446	0.000388505	0.0012184	0.000361624	0	0	0.0184035	0.0144382	0.00370872	0.0423045	0.0039367	0.00973546	0.00347263	0.00248438	0.0193467	0.0140318	0.0410957
CHMP1A	0.124743	0.134693	0.0969516	0.0226477	0.0289427	0.0321182	0.0356394	0.0467002	0.0159049	0.0452102	0.0811993	0.0670028	0.133513	0.120048	0.127637	0.138598	0.127238	0.160737	0.0700129	0.125416	0.0682401	0.12941	0.340619	0.157649	0.118977	0.18587	0.203557	0.136968	0.146742	0.153181	0.104921	0.0391343
SPATA33	0.0139949	0.0327774	0.02087	0.0187878	0.0207725	0.0174783	0.0233143	0.00737223	0.00423734	0.0283381	0.0290629	0.0242139	0.0144584	0.041231	0.0345815	0.0494791	0.0449151	0.0520104	0.0207022	0.0456062	0.0215257	0.0296884	0.0291776	0.067366	0.0318446	0.0810994	0.0783554	0.0708405	0.0769249	0.0698867	0.0540709	0.0171845
CDK10	0.0300274	0.0418298	0.0509754	0.0270279	0.0318886	0.0258043	0.0305414	0.0118708	0.00590991	0.041023	0.0546676	0.0430028	0.0754314	0.0660676	0.0676506	0.0795776	0.0632621	0.0919068	0.0500403	0.0705833	0.0233836	0.0652015	0.0547611	0.327465	0.093534	0.152394	0.145351	0.0870197	0.0917666	0.0821693	0.0693492	0.043689
SPATA2L	0.0448338	0.0312883	0.0193066	0.0126539	0.0150128	0.0147133	0.0165642	0.00660837	0.00178588	0.0184614	0.0287175	0.0172165	0.0266495	0.0286628	0.0295003	0.0406094	0.0374048	0.0359409	0.0176375	0.0247083	0.0333497	0.013756	0.0449248	0.0399379	0.0156099	0.0330794	0.028683	0.0267569	0.0421713	0.0181875	0.038155	0.00743982
VPS9D1	0.140595	0.0455675	0.0148699	0.00606191	0.00798247	0.00751311	0.0106556	0.00615196	0.00223376	0.0115572	0.0107783	0.00687747	0.00703998	0.00944149	0.00838069	0.0170459	0.0138852	0.0122311	0.00902652	0.0105592	0.00866503	0.0135174	0.0138537	0.049655	0.0104028	0.0150212	0.0297185	0.0272961	0.0349222	0.00690133	0.000925853	0.0086874
VPS9D1-AS1	0.00179179	0.00145998	0.000481155	0.00420606	0.00560356	0.00435105	0.00529254	0.00243746	0	0.00513538	0.00172233	0.00043436	0	9.19985e-05	0.000717984	0.000667932	0.0013699	0.000279372	0.00143714	0	0.00121127	0.00488859	7.19815e-05	0	0.00672622	0.000383742	0	0.000812633	0	0.00687313	0.00454252	0
ZNF276	0.223421	0.0607299	0.0607403	0.037546	0.043373	0.043537	0.055619	0.0233451	0.0135815	0.0599002	0.116733	0.116437	0.039551	0.147432	0.114936	0.19673	0.233545	0.196586	0.190416	0.0695643	0.0602847	0.0236027	0.0414526	0.142142	0.0553298	0.12121	0.142947	0.0593492	0.0585054	0.0587717	0.0547539	0.0310758
FANCA	0.0295299	0.0517394	0.0422027	0.0204402	0.023912	0.0281303	0.0333429	0.0109075	0.00550212	0.021074	0.0342333	0.0307943	0.313831	0.02437	0.0300558	0.040805	0.0514721	0.0369482	0.0148021	0.0276325	0.0191817	0.016576	0.00631222	0.0140237	0.026773	0.0208263	0.0327513	0.0238444	0.0248785	0.152105	0.00361195	0.021128
SPIRE2	0.0027843	0.00691966	0.00412859	0.00214643	0.00278198	0.00263864	0.00275926	0.0104994	0	0.00602264	0.00415306	0.000653667	0.00921971	0.00375173	0.00286601	0.00426363	0.00292605	0.00564865	0.003324	0.00175737	0.00267522	0.0469019	0.167	0.20836	0.0637702	0.00400412	0.0234688	0.0186352	0.0159702	0.0157921	0.0133904	0.00314299
TCF25	0.473378	0.610918	0.593828	0.488683	0.554312	0.489888	0.604192	0.223383	0.188267	0.538575	0.561293	0.540849	0.743132	0.618488	0.588833	0.619499	0.598372	0.636619	0.450813	0.651173	0.746007	0.412462	0.438881	1.04183	0.457155	0.7864	0.811996	0.730058	0.78795	0.617134	0.610449	0.605687
MC1R	0.00482083	0.00452043	0.00165905	0.00176785	0.00242353	0.00141197	0.0019303	0	0	0.00160222	0.00302329	0.00330254	0.00793258	0.00363319	0.00228751	0.00265934	0.0036521	0.00198202	0.00488552	0.00694665	0.0120118	0.00130963	0.0043954	0.0245872	0.00261402	0.0103069	0.00959962	0.0265036	0.0221076	0.00258783	0.0243396	0.00750227
TUBB3	0.00269583	0.0126381	0.00215799	0.00185275	0.00199295	0.00357565	0.00428939	0	0.00030974	0.00088486	0.000726227	0.000991802	0.452442	0.000409384	0.000347486	0.000457808	0.000807281	0.00066351	0.000468862	0	0.0404605	0.00680822	0.0125405	0.0602749	0.0119019	0.0860433	0.0993683	0.100866	0.174145	0.0311666	0.0993895	0.0188418
DEF8	0.0940167	0.183178	0.108495	0.178698	0.201473	0.218735	0.255308	0.0867744	0.125013	0.163948	0.0472135	0.0832342	0.68107	0.0692495	0.0755416	0.0653557	0.0528241	0.0542131	0.0356602	0.0305664	0.0513503	0.0563365	0.0412388	0.0414694	0.0759023	0.15664	0.178353	0.16228	0.225235	0.263045	0.0778628	0.159546
CENPBD1	0.00892384	0.0281094	0.0274404	0.00425971	0.00426799	0.00683705	0.00692848	0.00260523	0	0.00916709	0.0145712	0.0141776	0.0116291	0.0092991	0.00989643	0.00833555	0.00938559	0.0125908	0.00947251	0.026503	0.0111417	0.00924818	0.00976299	0.0301257	0	0.0292826	0.0244506	0.0175912	0.0254354	0.012699	0.0211342	0
DBNDD1	0.000149921	0.00150241	0.000392416	0.000368778	0.000552815	0.000855106	0.000344661	0	0	0.000587301	0.00467551	0.0183307	0.0697371	0.00166992	0.00430238	0.000854517	0.00210353	0.000943379	0.0110121	0	0.00467931	0.00266711	0.00842754	0.00137616	0.00778822	0.00184036	0.00341938	0.00200639	0.00187253	0.0014776	0.00123835	0
GAS8	0.00866573	0.0153184	0.00484229	0.0039965	0.00523203	0.00513173	0.008937	0.00327468	0	0.00541324	0.00486642	0.012419	0.0120847	0.00724517	0.00692348	0.0046201	0.00974563	0.00391948	0.00712762	0.00465872	0.012224	0.0177236	0.0185032	0.0705505	0.0195644	0.0307219	0.0402259	0.0330827	0.0452202	0.00821383	0.018434	0
GAS8-AS1	0	0	0.000422157	5.37026e-05	0	0	0	0	0	0	0	0	0	0.000273266	0.000807094	0.000422625	0	0	0	0	0.000515546	0	0	0	0	0	0	0	0	0.000199236	0	0
PRDM7	0	0	0	0	0.000125902	0.000188031	0	0	0	0	0	0	0	0	0	0	0	0.00035778	0	0.00377088	0	0.000512151	0	0	0	0	0	0	0	0	0	0
FAM157C	0.0800414	0.0124102	0.005491	0.00284273	0.00238642	0.00375571	0.00300042	0.00044372	0.000527903	0.00580311	0.00540916	0.00742093	0.00388075	0.00787299	0.00577132	0.00419454	0.00431239	0.00416411	0.00574639	0.00477484	0.0271067	0.00194632	0.00357996	0.0164092	0.00144455	0.00432726	0.00192065	0.0012788	0.00231229	0.00265995	0.0182815	0.0048946
SCGB1C2	0	0	0	7.19197e-05	6.9246e-05	0	0	0	0	0	0	0	0	0	0	0	0	0	0	0	0	0	0	0	0	0	0	0	0	0	0	0
DOC2B	0.00315396	0.00200104	0	0.000349884	0.000613822	7.50434e-05	0.000855479	0	0	0.000410317	0.00169668	0.00126561	0.00125415	0.00198098	0.000624283	0.000765402	0.00187071	0.00096014	0.00169995	0.00662447	0.00322631	0.00627391	0.0175155	0.00594008	0.0106669	0.337266	0.561841	0.00720104	0.0417454	0.00499095	0.00524485	0
RPH3AL	0.00642426	0.00753527	0.0121752	0.00464069	0.00515355	0.00441179	0.00426771	0.00467644	0	0.00451006	0.00808751	0.00623514	0.0029671	0.00649077	0.00465082	0.00891214	0.00721927	0.0137135	0.00524088	0.00773627	0.012166	0.0252824	0.020756	0.0387771	0.0362921	0.111627	0.111908	0.0302569	0.0258115	0.0139491	0.0104896	0.0029183
C17orf97	0.0044587	0.0107018	0.0145831	0.00107852	0.00172751	0.00202013	0.00283597	0.0033975	0	0.00208102	0.00710382	0.0112483	0.00638585	0.00583465	0.00528062	0.00807013	0.0102654	0.0172338	0.00609831	0.016653	0.010191	0.0292142	0.0316782	0.0330847	0.0175071	0.024613	0.0239778	0.0292146	0.030447	0.0150395	0.00921574	0.00172182
VPS53	0.10245	0.120507	0.0855828	0.0451929	0.0552631	0.0505104	0.0622818	0.00943974	0.0129997	0.0681554	0.0843284	0.0736959	0.137579	0.0906865	0.089897	0.105242	0.102088	0.110641	0.060044	0.0955554	0.148588	0.0454284	0.0789427	0.308802	0.111359	0.197624	0.150942	0.116544	0.113696	0.089599	0.111633	0.0628748
GEMIN4	0.0154599	0.0247183	0.0334715	0.00652466	0.0104508	0.00757975	0.00971969	0.00318561	0.000383966	0.00828109	0.0290607	0.0277886	0.0197018	0.0159928	0.0121088	0.016325	0.0156561	0.0206947	0.0197535	0.0123887	0.0169073	0.022015	0.00321762	0.0147607	0.0409026	0.0345317	0.0274304	0.0290801	0.0259945	0.0462388	0.00351747	0.00479275
GLOD4	0.0759584	0.186558	0.159048	0.0457824	0.0555176	0.058926	0.0686327	0.0869209	0.0340742	0.0942009	0.181997	0.154759	0.209366	0.193783	0.212428	0.235916	0.214497	0.252914	0.17103	0.205439	0.170902	0.285963	0.185913	0.0988408	0.180466	0.208026	0.23653	0.174678	0.198954	0.287464	0.154625	0.0634702
AC087392.1	0	0	0	0	0	0	0	0	0	0	0	0	0	0	0	0	0	0	0	0	0	0	0	0	0	0.00409357	0.00288593	0.0105862	0.00203979	8.26732e-05	0	0
NXN	0.00353003	0.00419539	0.000221191	0.00328004	0.00401149	0.00242364	0.00399615	0.00244032	0	0.00268972	0.00051301	0.00104938	0.00295516	0.00149712	0.0010581	0.000217373	0.000878751	0.00160151	0.000832635	0.00317707	0.00369508	0.00117569	0.00068466	0.00692976	0.0012646	0.328636	0.364991	0.219905	0.15379	0.00545282	0.0405615	0
TIMM22	0.0256751	0.061057	0.0445851	0.0328623	0.0336485	0.0398015	0.0464339	0.0355053	0.0108059	0.0324279	0.0707073	0.0636652	0.0946648	0.0771295	0.0828341	0.0882279	0.0698044	0.0950714	0.0635091	0.0914253	0.0466856	0.0699734	0.0443776	0.047005	0.0462015	0.108313	0.122054	0.152205	0.131129	0.105895	0.0558208	0.035728
ABR	0.16821	0.276439	0.131658	0.0101435	0.011081	0.00963055	0.0128975	0.0127399	0	0.0300777	0.0500546	0.0535307	0.176848	0.0767457	0.0651756	0.114349	0.0800606	0.125091	0.0411403	0.0479957	0.0628843	0.0686991	0.124084	0.356776	0.102931	0.197846	0.123603	0.102399	0.142877	0.0709	0.0824652	0.0107041
AC016292.1	0	0	0	0	0	0	0	0	0	0	0	0	0	0	0	0	0	0	0	0	0	0	0	0	0	0	0	0	0	0	0	0
AC144836.1	0	0	0	0	0	0	0	0	0	0	0	0	0	0	0	0	0	0.000328238	0	0	0.00136108	0.000728692	0.000921826	0	0	0	0	0	0	0	0	0
BHLHA9	0	0	0	0	0	0	0	0	0	0	0	0	0	0	0	0	0	0	0	0	0	0	0	0	0	0	0	0	0	0	0	0
YWHAE	0.506636	0.802481	0.806182	0.475147	0.509696	0.473158	0.548267	0.299984	0.20665	0.539819	0.376775	0.293825	0.947389	0.418966	0.435274	0.446982	0.393189	0.524328	0.257171	0.542636	0.646643	1.08256	0.922335	0.754268	0.95491	1.17436	1.2851	0.832311	0.930171	1.1343	1.04787	0.481745
CRK	0.270706	0.187159	0.108716	0.042927	0.0519502	0.0515753	0.0609176	0.0375639	0.0183318	0.0727283	0.0818468	0.0752548	0.148222	0.089406	0.0868239	0.0857167	0.0758648	0.0980891	0.0641946	0.106706	0.119562	0.128602	0.269098	0.22526	0.150076	0.681991	0.5921	0.316273	0.404498	0.131396	0.247881	0.0747918
MYO1C	0.0369647	0.129113	0.0687054	0.0437049	0.0480179	0.0530862	0.0621745	0.0378566	0.00392583	0.0545415	0.0627898	0.0433448	0.15093	0.0394475	0.0344601	0.047929	0.0292507	0.0492253	0.0174949	0	0.0264274	0.153252	0.254986	0.286337	0.251827	0.960492	0.665501	0.417778	0.565885	0.105451	0.396083	0.0342772
INPP5K	0.0618635	0.066061	0.0582432	0.023405	0.0288474	0.0226824	0.0324232	0.0188495	0.0116008	0.0353184	0.0358356	0.0280787	0.0526042	0.066863	0.0748064	0.0718454	0.0698162	0.0912922	0.035673	0.0583695	0.0356332	0.0342942	0.0630436	0.0669817	0.0462497	0.275085	0.238446	0.080755	0.124636	0.0568265	0.111801	0.0222634
PITPNA-AS1	0.0109885	0.0204859	0.0398968	0.105271	0.113877	0.0983507	0.120691	0.0873285	0.0443425	0.129862	0.0854703	0.0755917	0.200185	0.0920192	0.0929071	0.101947	0.0919152	0.0964136	0.138773	0.0612549	0.0668276	0.0960081	0.0271714	0.0373422	0.102453	0.0524753	0.0701314	0.114509	0.0900739	0.136769	0.0714078	0.129384
PITPNA	0.317888	0.308588	0.326407	0.0818907	0.0964336	0.086	0.108975	0.0363264	0.0375094	0.0892025	0.1011	0.0589499	0.149508	0.108177	0.124138	0.123061	0.0806107	0.147558	0.0584768	0.186021	0.0742152	0.0964618	0.136617	0.0739975	0.112278	0.25688	0.299093	0.169857	0.180564	0.161822	0.139048	0.0755576
SLC43A2	0.681647	0.362736	0.135024	0.0293906	0.032601	0.0413946	0.044084	0.009358	0.00137615	0.0297197	0.0456449	0.033953	0.0834334	0.00988326	0.0222702	0.00898833	0.00492827	0.0146519	0.00314617	0.157435	0.0281244	0.0164443	0.0317632	0.0851041	0.0449309	0.0160997	0.0571311	0.0432395	0.0232354	0.0261564	0.0786202	0.0223402
SCARF1	0.191874	0.0770021	0.129339	0.00114493	0.00105189	0.00181312	0.00345603	0	0.000816244	0.00106338	0.000761939	0.00121676	0.00150621	0.00247745	0.00178395	0.00206343	0.00335448	0.00296131	0.00105635	0.107089	0.00311699	0.00625201	0.0189236	0.0179137	0.00529389	0.434473	0.383664	0.00627319	0.0580621	0.00407954	0.0075404	0.00318983
RILP	0.0711545	0.175729	0.0825249	0.0325888	0.0387795	0.0606715	0.0781335	0.0207442	0.0271925	0.0327798	0.00924863	0.00368195	0.00665887	0.0190566	0.0147444	0.0151982	0.0131616	0.0205484	0.00838207	0.0355103	0.034745	0.0652063	0.157317	0.0406091	0.060952	0.101916	0.120835	0.0542211	0.0764443	0.0300063	0.0132051	0.0160552
PRPF8	0.191201	0.249378	0.283508	0.109791	0.12557	0.113946	0.145401	0.060226	0.0173231	0.16217	0.270988	0.26374	0.284932	0.278445	0.277434	0.2949	0.300002	0.327733	0.227865	0.213169	0.247474	0.0881395	0.085736	0.440175	0.17627	0.371962	0.382484	0.354777	0.289079	0.277331	0.207068	0.0915075
TLCD2	0.0217572	0.0262086	0.00277294	0.00290828	0.00339331	0.00298838	0.00326533	0.00242978	0	0.00798216	0.00672427	0.00391023	0.00841943	0.0106133	0.00895715	0.00694085	0.00237595	0.00841338	0.00328063	0.0135042	0.0110883	0.0784858	0.233028	0.211319	0.0446543	0.0655043	0.0850914	0.0664319	0.0809327	0.023416	0.0425525	0.00450524
MIR22HG	0.14663	0.0462844	0.0448966	0.0261544	0.032165	0.0353595	0.045829	0.0118379	0.0126185	0.0408393	0.00718934	0.00555588	0.00779847	0.026231	0.0256106	0.0262308	0.0269367	0.0229725	0.00644217	0.0409609	0.0877629	0.0266565	0.284508	0.09194	0.0611623	0.158178	0.112566	0.110156	0.168036	0.015979	0.0266987	0.039604
WDR81	0.0398164	0.1436	0.0529927	0.0109247	0.0129855	0.0122525	0.0158828	0.0127255	0.00863357	0.0261325	0.0348302	0.0235383	0.0562576	0.0351957	0.029136	0.0370077	0.0288263	0.0287256	0.023214	0.0282796	0.0284693	0.00778578	0.010585	0.0200782	0.0115946	0.0940189	0.0778134	0.0719343	0.0538029	0.0192068	0.0219299	0.0145976
SERPINF2	0.00521027	0.0203019	0.0935	0.00316503	0.0041053	0.00410362	0.00588062	0	0.00210696	0.00184397	0.00214071	0.000424442	0	0.000795563	0.00162337	0	0	0.000965679	0.000697696	0	0.0011514	0.00306419	0.00137002	0.0272498	0.00656294	0.0114102	0.0245679	0.00513103	0.00138499	0.00332938	0.00519278	0.00763438
SERPINF1	0.0202926	0.410959	0.136873	0.00402881	0.00456932	0.00438374	0.0072087	0	0.00215686	0.00390122	0.00962006	0.00252933	0.01834	0.00367696	0.000771426	0.00288888	0.002566	0.00111479	0.00753015	0	0.0298063	0.00614317	0.00375144	0.0267449	0.013963	0.0120448	0.00741336	1.35541	0.398991	0.0072497	0.00430535	0.0103929
SMYD4	0.0203429	0.0565811	0.0351135	0.0148975	0.0165187	0.0194317	0.0230117	0.00309133	0.00214943	0.0225112	0.0491732	0.034816	0.066285	0.0475818	0.0446155	0.0572513	0.0521064	0.0503294	0.044027	0.0474301	0.0408137	0.0118192	0.0173541	0.0703548	0.0291357	0.196896	0.104171	0.171323	0.215835	0.0454384	0.0538434	0.0247052
RPA1	0.0463844	0.115474	0.119718	0.0204043	0.0216318	0.0212774	0.028485	0.0242547	0.010614	0.0617499	0.0923552	0.0563126	0.182236	0.108954	0.126786	0.139656	0.112055	0.142505	0.0846003	0.207258	0.0567686	0.0570931	0.0334633	0.0716377	0.062365	0.175724	0.162811	0.12679	0.102201	0.201087	0.0947206	0.0261853
RTN4RL1	0.000193613	0	0	2.37582e-05	0	0.000170522	0.000116181	0	0	0.000337538	0	0	0	0.00117689	0.000214498	0.0030768	0.000793891	0.00178911	0.000792579	0	0.000623937	0	0	0	0	0.0221673	0.0232148	0.00450293	0.00351651	0.000760811	0	0
AC099684.1	0	0	0	0	0.000109614	0	0	0	0	0	0	0	0	0	0	0	0	0	0	0	0	0	0	0	0	0	0	0	0	0	0	0
DPH1	0.00384476	0.00690344	0.0113821	0.002659	0.00210456	0.00232329	0.00254612	0.00191939	0.000816244	0.00393525	0.00354561	0.00356337	0.00317414	0.00615304	0.00484396	0.0053225	0.00345091	0.00483391	0.00401207	0.00963308	0.00212139	0.0023372	0.00121322	0.017668	0.00244125	0.00557547	0.00525186	0.00458372	0.00902917	0.00306783	0.0024031	0.00273137
OVCA2	0	0.000382025	0	2.96705e-05	0	0	0	0	0	0	0	0	0	0.000118935	0.00036893	0	0	0	0	0	0	4.5487e-05	0	0	0	0	0	0	0	0.000126533	0	0
HIC1	0.135041	0.236747	0.404869	0.00272865	0.00586679	0.00547284	0.00605855	0.0163838	0	0.0447889	0.0182753	0.00159854	0.00566206	0.14824	0.0588777	0.277748	0.0859838	0.334017	0.025847	0.169877	0.0251755	0.00927836	0.0082804	0.00978552	0.00581631	0.223499	0.142101	0.293868	0.3512	0.0630271	0.00347599	0.0151834
SMG6	0.0433858	0.0698728	0.065379	0.0345359	0.0407438	0.0473321	0.0559637	0.0169013	0.00485351	0.0668943	0.0703815	0.0611163	0.117845	0.154995	0.142757	0.171094	0.121374	0.16546	0.0956143	0.143373	0.0806295	0.0341487	0.0567821	0.280435	0.0395672	0.176262	0.157341	0.185846	0.172306	0.1095	0.0601317	0.0523571
AC090617.1	0.000520601	0.000809326	0	0.000566481	0.000755231	0.000780606	0.000536974	0	0	0	0.000313286	0	0	0.000672352	0.00167301	0.00179963	0.000297723	0.000488357	0.00129901	0	0.000514665	0	0	0.0027484	0	0.00103399	0.000647829	0.0027151	0	0.00122024	0	0
SRR	0.00392451	0.0237544	0.0304811	0.00929793	0.00839401	0.0103663	0.00973653	0.00477589	0.00570265	0.0101595	0.0102042	0.00483196	0.0131357	0.010932	0.0124593	0.0128562	0.00895858	0.0163804	0.00852658	0.0260533	0.0104073	0.0145724	0.00840476	0.0147459	0.0113747	0.028254	0.0423211	0.0369776	0.0410143	0.033147	0.0437845	0.00724189
TSR1	0.0496421	0.0802375	0.0964886	0.0388897	0.0466138	0.0502307	0.0637168	0.0265532	0.0113437	0.0645368	0.0725988	0.0678073	0.0723069	0.0661498	0.0711507	0.0715943	0.0603774	0.081544	0.0453985	0.0853278	0.0673454	0.0606461	0.0184105	0.0652277	0.0807092	0.0981001	0.125478	0.115976	0.0745754	0.13572	0.0466355	0.0481376
SGSM2	0.0223217	0.0384069	0.0293667	0.00739866	0.0101003	0.0101302	0.0117125	0.0108419	0.002263	0.0304761	0.0348151	0.0243256	0.0361731	0.0578598	0.0369467	0.0695585	0.046904	0.0668337	0.0381308	0.089225	0.0443555	0.00890774	0.00718707	0.212736	0.0238541	0.0758243	0.0898921	0.0629622	0.0538479	0.0205804	0.0407073	0.0164282
MNT	0.0869715	0.0671181	0.0690051	0.0205336	0.0246517	0.0235576	0.0303426	0.00550208	0.00590176	0.0417548	0.0438403	0.0356232	0.0418962	0.0448334	0.0522419	0.0460664	0.0372449	0.0486287	0.0304735	0.0549216	0.0660067	0.0187373	0.0416869	0.0775587	0.0360443	0.105755	0.127604	0.0755236	0.111425	0.0391399	0.0442226	0.0374162
METTL16	0.0441799	0.0688698	0.0719778	0.0328666	0.0342105	0.0360817	0.0456831	0.0216525	0.000986985	0.0581131	0.123656	0.108319	0.103231	0.115846	0.125162	0.129336	0.108366	0.126152	0.112215	0.160159	0.0810135	0.0350422	0.0324187	0.121952	0.0546036	0.126865	0.125983	0.135178	0.111213	0.0747767	0.0577394	0.0524071
PAFAH1B1	0.4009	0.315166	0.310751	0.130658	0.148587	0.162363	0.206308	0.0729199	0.0284659	0.216773	0.320292	0.276816	0.417276	0.384342	0.394946	0.433677	0.363874	0.446317	0.242225	0.4168	0.395931	0.151117	0.40422	0.615966	0.173386	0.495814	0.478271	0.512277	0.506238	0.38036	0.489699	0.13651
CLUH	0.0241629	0.0662708	0.0266943	0.0191012	0.0203071	0.0188788	0.0233083	0.00886443	0.0177063	0.027374	0.0259048	0.0157582	0.0241823	0.0215116	0.0237006	0.0235096	0.0201653	0.0293199	0.0161104	0.013686	0.0158626	0.0617752	0.0409686	0.07524	0.0497478	0.0506321	0.0646182	0.0356243	0.0324022	0.0664648	0.036006	0.0141294
hsa-mir-1253	0	0	0	0	0	0	0	0	0	0	0	0	0	0	0	0	0	0	0	0	0	0	0	0	0	0	0	0	0	0	0	0
RAP1GAP2	0.0476084	0.0191281	0.029734	0.00545302	0.00626453	0.00848291	0.00881804	0.00335706	0.000456057	0.0105724	0.0153842	0.0117505	0.0102574	0.0116358	0.00949874	0.00544535	0.0136014	0.0124915	0.0101273	0.0107156	0.0564728	0.0243762	0.0554954	0.11131	0.0457515	0.0154234	0.0186042	0.00477481	0.00211038	0.0143685	0.106145	0.0199476
OR1D5	0	0	0	0	0	0	0	0	0	0	0	0	0	0	0	0	0	0	0	0	0	0	0	0	0	0	0	0	0	0	0	0
OR1D2	0	0	0	6.84461e-05	0.000325208	0.000402419	0.000375185	0	0	0	0.000439375	0.00066737	0.00235395	0.000244325	0.000555123	0.000152463	0.00098931	0.000611896	0	0	0	0.000416639	0	0	0	0.000675598	0.00197135	0	0	0.000381835	0.00411303	0
OR1G1	0	0	0	0	0	0	0	0	0	0	0	0	0	0	0	0	0	0	0	0	0	0	0	0	0	0	0	0	0	0	0	0
OR1A2	0	0	0	0	0	0	0	0	0	0	0	0	0	0	0	0	0	0	0	0	0	0	0	0	0	0	0	0	0	0	0	0
OR1A1	0.00188145	0	0.00153431	0.000254872	0.000230311	0.000822824	0.000581959	0	0	0.00285233	0.00112012	0.000341622	0	0.00181545	0.000415324	0.000961287	0.00120776	0.00144658	0.000398219	0	0	9.10463e-05	0	0.00133542	0	0.00153329	0.00174382	0.000686101	0.00171108	0.000973789	0	0
OR3A2	0.000354773	0.000767077	0.00127592	0.000114538	0.000216869	0.00014214	0.000156017	0	0	0	0.00084007	0.00116306	0.00193132	0.00121002	0.000514872	0.00091222	0.00078308	0.000790123	0.000578111	0	0	0.000129374	0	0.00121829	0	0.00183664	0.00145928	0.00048627	0	0.000255735	0.00463355	0
OR3A1	0	0	0	0	0	0	0	0	0	0.00117217	0	0	0	0.000176926	0.000278197	0.000157466	0	0	0	0	0	0	0	0	0	0.000133291	0	0	0	7.94508e-05	0	0
OR1E1	0	0	0	0	0	0	0	0	0	0	0	0	0	0	0	0	0	0	0	0	0	0	0	0	0	0	0	0	0	0	0.00381051	0
OR3A3	0.0020726	0.00242219	0.0035782	0.000670295	0.00109516	0.000846993	0.00148407	0	0	0.000667706	0.00374484	0.00312003	0.00314185	0.00427356	0.00236677	0.00443045	0.00487998	0.00469119	0.0023554	0.00341638	0.00446413	0	0.00124864	0.00827061	0	0.00550619	0.000754036	0.00218673	0.00397972	0.00267768	0.00463734	0.00278908
OR1E2	0	0	0	0	0	0	0	0	0	0	0	0	0	0	0	0	0	0	0	0	0	0	0	0	0	0	0	0	0	0	0	0
SPATA22	0	0.0014974	0.000763719	7.69353e-05	4.19281e-05	0	0	0	0	0	0.000510529	0	0	0.000389025	0.00026613	0	0.000487847	0.000320526	0.000329152	0	0.000516332	0.000253801	0	0.0015649	0	0.000605111	0.000514697	0.00206905	0	0.000265123	0.00330924	0
ASPA	0	0.000802111	0.000674274	0.000392545	0.000327214	7.16515e-05	0.000278787	0.00238131	0	0	0.000800133	0.000911652	0.00226469	0.00136376	0.000234494	0.00141579	0.000367309	0.00132087	0.000958667	0	0	0.00293233	0.00173493	0	0	0.000894923	0.000291907	0.065191	0.0393662	0.00143132	0.540369	0
TRPV3	0.00516737	0.00389146	0.00522391	0.0267129	0.0309886	0.0183276	0.0272091	0.00150616	0.000196228	0.0376777	0.0117215	0.00357131	0.0114648	0.00402049	0.00673397	0.0056303	0.0040424	0.00723401	0.00174495	0.00979091	0.00980513	0.00404368	0.0695138	0.00531841	0.00878016	0.00527094	0.00818435	0.00704458	0.00860377	0.0157003	0.0819122	0.0196309
TRPV1	0.00296116	0.00434629	0.0031994	0.00308291	0.00390995	0.00387577	0.00366433	0	0	0.00248458	0.00697768	0.00508814	0.0216321	0.00326275	0.00456146	0.00489606	0.0040454	0.00466243	0.00522802	0.00970495	0.00770691	0.00239293	0.0210365	0.0218252	0.00467219	0.00628898	0.00729835	0.0074995	0.00360915	0.00389031	0.0139207	0.00133921
SHPK	0.00747146	0.018162	0.0146096	0.0082852	0.00945812	0.00679735	0.0105057	0.00170464	0.00464006	0.0144113	0.00684737	0.00984922	0.0103383	0.00989881	0.0119062	0.00984684	0.00910023	0.00928189	0.00572411	0.0191262	0.0151742	0.0116093	0.017163	0.020597	0.0121505	0.0256861	0.0230943	0.0199707	0.0215042	0.015439	0.02656	0.0124722
CTNS	0.0409694	0.0766311	0.0380885	0.0108837	0.0152312	0.0112466	0.0157114	0.00404455	0	0.0171288	0.0182323	0.0127048	0.0246426	0.014462	0.0189367	0.0156233	0.0165194	0.0169458	0.0140277	0.0223454	0.0261855	0.00678959	0.0148576	0.0108917	0.00828513	0.0425409	0.0508195	0.0305415	0.0442971	0.0141477	0.0211358	0.00096096
TAX1BP3	0.0755805	0.159489	0.190288	0.0135681	0.0162413	0.0132896	0.019168	0.0240489	0.0151813	0.0290638	0.0496691	0.0307313	0.112558	0.0634415	0.065501	0.0521085	0.0495952	0.0633015	0.0342174	0.0535535	0.0464934	0.230607	0.79636	0.0907042	0.171474	0.401052	0.37538	0.454697	0.412089	0.110017	0.517492	0.0188791
EMC6	0.150336	0.277995	0.283857	0.242259	0.276725	0.296739	0.363648	0.166668	0.143243	0.238633	0.220416	0.157759	0.409924	0.266439	0.329483	0.268764	0.250794	0.267097	0.195711	0.273382	0.237463	0.331086	0.187005	0.0797531	0.29579	0.288665	0.322004	0.250047	0.292815	0.511691	0.184749	0.251832
P2RX5	0.0210754	0.0179389	0.0281256	0.0501918	0.0605061	0.0730012	0.0772237	0.0352307	0.0246365	0.0743931	0.464254	0.670481	0.940976	0.12656	0.128146	0.0731698	0.104771	0.0744058	0.0486446	0.0129795	0.0379158	0.00705795	0.0138723	0.00259232	0.011558	0.00685984	0.0091075	0.005564	0.008661	0.153744	0.00497015	0.0487407
ITGAE	0.0979907	0.187242	0.245734	0.113317	0.127251	0.136065	0.142202	0.101563	0.0633239	0.148767	0.209473	0.217983	0.765515	0.314491	0.232283	0.553724	0.26446	0.606071	0.153955	0.184306	0.149034	0.181294	0.123468	0.055095	0.172767	0.177684	0.306964	0.325843	0.234771	0.523543	0.145941	0.144485
NCBP3	0.139485	0.130516	0.156842	0.0567099	0.0758385	0.0614718	0.0740342	0.0306647	0.00842647	0.111185	0.139636	0.140985	0.250195	0.207605	0.208372	0.193258	0.207812	0.220578	0.112321	0.190908	0.150469	0.0652889	0.127763	0.409347	0.0991255	0.254477	0.264263	0.280857	0.254864	0.200905	0.181113	0.0503075
CAMKK1	0.0245839	0.0327696	0.0164828	0.0049985	0.00585664	0.00640248	0.00464011	0.0016059	0.000390328	0.00538777	0.0159207	0.0131297	0.00977709	0.00990795	0.00360378	0.00664462	0.00444166	0.00548765	0.00891751	0.00846906	0.0452295	0.00214408	0.00478855	0.0573728	0.012051	0.099634	0.0753858	0.0152248	0.0123923	0.00401409	0	0.0217787
P2RX1	0.0857611	0.0153668	0.0274225	0.0970372	0.113826	0.121519	0.183915	0.0138252	0.0609361	0.0801119	0.0156024	0.0409304	0.0103583	0.000771308	0.00106283	0.000239667	0.000974092	0.00131227	0.000291669	0.00416885	0.386439	0.00400864	0.00205852	0.0029848	0.0241323	0.0107259	0.00279386	0.218812	0.0206077	0.036651	0.00235106	0.13251
ATP2A3	0.101201	0.0605307	0.117672	0.158442	0.179145	0.160229	0.199746	0.0654669	0.0632548	0.208677	0.279964	0.281868	0.492955	0.192049	0.174068	0.202501	0.202395	0.199551	0.112603	0.170397	0.226995	0.0658731	0.111164	2.11212	0.2379	0.211578	0.0529741	0.0865267	0.0852096	0.245894	0.0389032	0.103819
ZZEF1	0.122309	0.154008	0.0861879	0.0426599	0.0515974	0.0518948	0.0728392	0.0256945	0.0131434	0.0796205	0.0800894	0.0769042	0.120172	0.147018	0.125051	0.151079	0.138284	0.157496	0.0807939	0.115361	0.0826953	0.0442349	0.234075	0.335924	0.0838047	0.177281	0.165596	0.102106	0.125469	0.0942292	0.0699783	0.0283686
CYB5D2	0.0222401	0.0434891	0.0472097	0.0418436	0.0474048	0.039934	0.0462024	0.0116493	0.0130167	0.0537184	0.0518714	0.0501204	0.0732564	0.0689048	0.054199	0.0513153	0.043039	0.0505036	0.0645499	0.0621995	0.0430314	0.0286823	0.0436225	0.0680978	0.0247792	0.212949	0.214767	0.10227	0.141815	0.0547609	0.0539226	0.0291523
ANKFY1	0.0994135	0.1639	0.0743988	0.0221677	0.0262429	0.0259825	0.0312398	0.0249093	0.00832303	0.0541085	0.0618059	0.0529342	0.079387	0.0986134	0.0972913	0.114611	0.0926719	0.114971	0.071586	0.0542497	0.0439405	0.0271248	0.0564484	0.158476	0.0521109	0.16554	0.156854	0.158098	0.138174	0.0852562	0.241003	0.0452216
UBE2G1	0.0998513	0.147219	0.13593	0.185359	0.20733	0.223588	0.290616	0.0939691	0.0788575	0.201751	0.167381	0.114249	0.500585	0.200078	0.201739	0.210282	0.178113	0.241125	0.142514	0.20787	0.0633286	0.100398	0.161949	0.090397	0.123266	0.235971	0.233842	0.190643	0.18992	0.310667	0.122665	0.144673
SPNS3	0.0104434	0.0147403	0.0813755	0.00133113	0.00418165	0.00325763	0.00422758	0.028863	0.00286976	0.039806	0.0180152	0.00845653	0.0245846	0.112654	0.0927729	0.191907	0.129251	0.14253	0.0919704	0.0444545	0.00289082	0.0122812	0.00938445	0	0.0134188	0.00547123	0.0475307	0.00197248	0.00584715	0.0399486	0.0013173	0.00100668
SPNS2	0.00420508	0.00414789	0.00335302	0.00105559	0.000489264	0.000999045	0.00107852	0.00222964	0.00589678	0.00221793	0.00178878	0.000372534	0.00267202	0.00473187	0.000337499	0.0115028	0.00405326	0.00862538	0.00216432	0.00125333	0.000722157	0.0034439	0.0849876	0.011466	0.0449429	0.4971	0.679109	0.00995301	0.0795512	0.00417329	0.0318535	0
MYBBP1A	0.0245599	0.0504656	0.0371549	0.026459	0.0339318	0.0303782	0.0403139	0.0208684	0.00237255	0.0368793	0.0410669	0.0339297	0.0478206	0.0380793	0.031154	0.0428826	0.0287947	0.0405962	0.0344124	0.0350416	0.0196367	0.0263113	0.00877145	0.0478812	0.0301823	0.203622	0.176987	0.0533629	0.0766087	0.0647755	0.0494089	0.0182199
GGT6	0.00263844	0.00662384	0.0030139	0.00081514	0.000915055	0.000877082	0.000333115	0.00450774	0	0.000563748	0.00281708	0.00222228	0.00354313	0.0027062	0.00531249	0.0048495	0.00136501	0.00644932	0.00181855	0.00247579	0.00317569	0.137901	0.224921	0.0318419	0.138905	0.0012061	0.00338131	0.00157467	0.00365461	0.0507846	0	0
SMTNL2	0.000758648	0.00657033	0	6.07023e-05	0	0	0	0	0	0	0	0	0	0	0	0	0	0	0	0	0	0.000432538	0	0.000904432	0	0.000104646	0	0.00607904	0.0342947	0.000162475	0	0
ALOX15	0.00100007	0.00605281	0.0254564	0.000236924	0.000336774	0.00100405	0.000660081	0	0.00218294	0	0.000762832	0.000975978	0.0163122	0.000676744	0.000610053	0.000338274	0	0.00118331	0.000592887	0	0.00256587	0.000383422	0.000431435	0.001856	0	0.000398538	0	0	0	0.000278781	0	0
PELP1	0.0269301	0.0725401	0.0894548	0.0371547	0.0456296	0.0371248	0.0508778	0.0154272	0.0088112	0.0579602	0.0756718	0.060311	0.0883626	0.0774862	0.083514	0.0863531	0.0742619	0.0881605	0.0585989	0.089135	0.065684	0.0539026	0.0142652	0.074636	0.0504012	0.0967253	0.0914083	0.0987705	0.0969614	0.138031	0.0605691	0.0617598
AC091153.4	0.000356118	0	0.000740164	7.40543e-05	0.000231891	0.00011232	0	0	0	0	0.000661514	0.000303381	0	0.000504834	0.000392409	0.000422421	0.000215804	0.000665059	0	0	0	0	0	0	0	0	0	0.000156278	0	8.30088e-05	0	0
ARRB2	1.06193	0.681905	0.415967	0.0164053	0.0220689	0.0258278	0.0303021	0.0485632	0.00652899	0.102934	0.085314	0.0642684	0.0623834	0.276485	0.112733	0.317174	0.237375	0.293455	0.156514	0.225406	0.144816	0.033143	0.0420008	0.0208434	0.0908261	0.0385762	0.0360389	0.0317698	0.0447621	0.187042	0.0731376	0.0607904
MED11	0.0935147	0.137645	0.152019	0.068515	0.0753225	0.0712656	0.0872241	0.0584499	0.0291247	0.0869737	0.151004	0.159927	0.194376	0.144234	0.119461	0.196414	0.155722	0.187081	0.123425	0.075235	0.0974963	0.151316	0.0847885	0.078058	0.138673	0.10848	0.13041	0.17425	0.181967	0.181293	0.17361	0.0696272
CXCL16	0.53119	0.692815	0.342389	0.00706946	0.0082431	0.00734113	0.00881815	0.00491676	0.00545892	0.00746081	0.0318147	0.0169968	0.0128248	0.0100974	0.00264311	0.0113802	0.0058253	0.00652896	0.00393891	0.0306639	0.195772	0.0267076	0.139149	0.0139149	0.0273428	0.0331119	0.0437388	0.0904916	0.029901	0.0128494	0.0197627	0.0460664
ZMYND15	0.0249879	0.0448131	0.0340061	0.000338721	0.000118842	0	0.000844126	0	0	0	0.00165598	0.000457517	0	0.000928194	0.000285694	0.000705708	0.0005033	0.000396637	0.000365036	0	0.00715582	0.00202422	0.0173499	0.00433903	0.00392628	0.00143412	0.0046902	0.00886537	0.00148185	0.000695589	0.00444235	0.00525183
TM4SF5	0.000706836	0.00309825	0.00274912	8.94324e-05	0.00030472	0	0	0.00475276	0	0.00202245	0.00164642	0.00126394	0	0.000925247	0.000207127	0.00208107	0.000833925	0.00189705	0.000316193	0.00352618	0.000291475	0.0672373	0.171979	0.227961	0.117478	0.000185611	0.00296492	0.000855156	0.000757416	0.0243059	0.00569982	0
VMO1	0.0287984	0.286048	0.119198	0.000662997	0.000887653	0.000696083	0.000831472	0	0	0.000824003	0.000931319	0	0	0.000642461	0.000576534	0.00141494	0.00221544	0.000282921	0	0	0.0101231	0	0.00333338	0.00203519	0	0.00474877	0.00466401	0.0685378	0.00563853	0.000571927	0.00883234	0.00921364
GLTPD2	0.000530423	0.00504619	0.00135121	0.00028916	0.00064373	0.000785112	0.00020699	0	0	0.00123852	0.000225046	0	0	0.000639862	0	0.000513866	0.00160724	0.000276321	0.000701297	0	0	0.000530685	0.00935068	0.00362437	0	0.00101983	0.000801319	0.000402771	0	0.000756719	0.00527514	0
PSMB6	0.391729	0.719653	0.711267	0.530618	0.605716	0.601726	0.704046	0.31194	0.362997	0.539208	0.359657	0.305408	0.698734	0.447482	0.535162	0.471039	0.424087	0.480932	0.288309	0.440455	0.444207	0.658038	0.375343	0.259697	0.608738	0.678163	0.686724	0.729468	0.816499	0.982129	0.608361	0.549312
PLD2	0.022091	0.0380767	0.02187	0.00352535	0.00396653	0.00300956	0.00282534	0.001983	0.00345452	0.00387947	0.0111733	0.00840699	0.00890495	0.00978522	0.010326	0.0114738	0.0155926	0.0149032	0.00770045	0.00512432	0.00703053	0.011733	0.0201337	0.0212666	0.0109923	0.080935	0.127074	0.0305938	0.0386925	0.00819703	0.0175434	0.00809328
MINK1	0.0457596	0.0766915	0.0563443	0.0146223	0.015544	0.0158221	0.0197584	0.0112247	0.0114064	0.0250478	0.04845	0.041665	0.0258519	0.0674744	0.068074	0.0757997	0.0563712	0.0754875	0.0447041	0.0364896	0.0616302	0.0700811	0.157112	0.299255	0.0720433	0.208706	0.228206	0.0765379	0.0962521	0.0571812	0.0599436	0.0199268
CHRNE	0.0326527	0.0121834	0.0263232	0.00634497	0.00762577	0.00537145	0.00995506	0.00209534	0.000359455	0.0133005	0.00730407	0.00293599	0	0.00552585	0.00331436	0.00757277	0.0115476	0.00783616	0.00582535	0.002801	0.0230744	0.00180219	0.00457287	0.0101947	0.00763626	0.0193159	0.0148022	0.00737343	0.00923576	0.00197969	0.00836798	0.0213251
C17orf107	0.0543024	0.0112173	0.021564	0.0115007	0.014134	0.0107292	0.0215699	0.00170421	0.00394525	0.0157945	0.00591315	0.00196292	0.00352453	0.00766469	0.00490771	0.00844955	0.0100607	0.0075333	0.00441181	0.00313599	0.0371465	0.00130359	0.000583769	0	0.00276379	0.00557032	0.00325421	0.00449355	0.00293741	0.00388484	0.00533889	0.0250524
GP1BA	0.00163872	0.00447059	0.00151862	3.31812e-05	0.000215241	9.17673e-05	0.000350342	0	0	0.00220646	0.00217657	0.00151352	0	0.0014196	0.00354635	0.00352942	0.00153421	0.000839754	0.00415263	0	0.00204802	4.88771e-05	0.00182975	0.00158201	0.00419796	0.00172582	0.0140486	0.00359806	0.00296924	0.000979545	0	0.000935244
SLC25A11	0.164786	0.339488	0.254163	0.0934008	0.112421	0.119432	0.166914	0.100346	0.0510554	0.11465	0.123291	0.10605	0.189793	0.189317	0.193203	0.233578	0.181472	0.252863	0.125357	0.198767	0.147387	0.324575	0.141258	0.187817	0.192268	0.256413	0.284897	0.301395	0.316702	0.381512	0.220287	0.0950133
RNF167	0.157052	0.136903	0.109893	0.0894817	0.101004	0.0868893	0.10715	0.0567682	0.0368702	0.164739	0.130591	0.102028	0.131157	0.303726	0.257904	0.35931	0.283885	0.27219	0.160359	0.126553	0.0901722	0.142264	0.125832	0.115812	0.113381	0.22561	0.252591	0.202918	0.192126	0.260277	0.147107	0.11217
PFN1	2.24878	2.29802	2.61929	0.506916	0.585673	0.526027	0.605331	0.820871	0.331537	1.14291	1.56384	1.43319	2.61258	2.23949	2.26148	2.29271	2.32322	2.41697	1.71005	1.74952	1.01723	1.96716	1.8824	0.698677	1.75797	1.32635	1.46366	1.55295	1.50019	2.3418	0.851708	0.679208
ENO3	0.00735743	0.00972458	0.0150597	0.00366	0.00409197	0.00548864	0.00593494	0.00343189	0.00135755	0.00701461	0.00782245	0.00374156	0.00322066	0.00985188	0.00490913	0.00854307	0.00868144	0.0119576	0.00773777	0	0.0116557	0.00452645	0.00586656	0.00973192	0.0017799	0.00409386	0.00843023	0.00718273	0.00501507	0.0127909	0	0.00319354
SPAG7	0.176123	0.304644	0.41971	0.171476	0.199812	0.160443	0.189392	0.148479	0.0889177	0.236399	0.231175	0.195535	0.364109	0.258419	0.24398	0.290499	0.25508	0.295613	0.191083	0.195824	0.292852	0.249776	0.234014	0.210302	0.201459	0.29405	0.364293	0.310534	0.348007	0.323088	0.187957	0.134055
CAMTA2	0.0679548	0.0610651	0.0551009	0.0139339	0.0155424	0.0191709	0.0251386	0.0156579	0.00323875	0.0323885	0.0386937	0.0215941	0.0322461	0.0797786	0.0667988	0.0763159	0.0600903	0.0804133	0.0332409	0.0483552	0.050663	0.0328739	0.051872	0.291195	0.0332222	0.117893	0.105286	0.0737105	0.0768832	0.0541123	0.0506742	0.0172518
INCA1	0.00204512	0.00705911	0.0058457	0.000289932	0.000404769	8.60466e-05	0.000386843	0	0	0	0.000512506	0.000358183	0.00472404	0.00166553	0.0011964	0.000382692	0.000493014	0.00218415	0.000865573	0.00541248	0.000379314	0.0132364	0.0275942	0.0164979	0.00439297	0.00890138	0.00498786	0.00577261	0.0100558	0.00329788	0	0
KIF1C	0.0574281	0.0987081	0.042731	0.0267356	0.0293985	0.0252243	0.0327356	0.0311446	0.00189913	0.032036	0.0324794	0.0125871	0.0353963	0.0398592	0.0366774	0.0553795	0.0340128	0.0401862	0.0199526	0.0259982	0.0333678	0.135936	0.300267	0.40241	0.17579	0.237507	0.268257	0.128491	0.128433	0.0870235	0.0172159	0.0156188
SLC52A1	0.000581739	0.00209319	0.00108814	0.000106296	0.000225947	0.00060699	0	0	0	0	0.000790881	0.000424708	0	0.0102811	0.00389182	0.00857106	0.0120645	0.00137325	0.00476715	0	0.000650813	0.00281753	0.00795283	0.00161238	0	0.000866227	0.000859537	0.00219877	0	0.00177425	0	0
ZFP3	0.00419444	0.012479	0.00837978	0.004705	0.00684443	0.00630979	0.00826486	0.000720819	0.000730921	0.00354489	0.0190288	0.0272672	0.0310027	0.0145039	0.0119846	0.0154064	0.0152033	0.0194763	0.0154182	0.0253885	0.0103652	0.00689483	0.00779943	0.0507734	0.00492931	0.0229379	0.0156387	0.0244682	0.0271051	0.0120278	0.0179952	0.00591076
ZNF232	0.00274758	0.019989	0.00662037	0.00397566	0.00487794	0.00549784	0.00639892	0.00160739	0.00136471	0.0106942	0.0165399	0.0260088	0.018091	0.0146192	0.0198913	0.0157187	0.0140843	0.0149418	0.0185814	0.00262725	0.00727443	0.0187662	0.0122539	0.0232137	0.0171826	0.018774	0.0270881	0.0195005	0.0187685	0.0236272	0.0209865	0.00177327
USP6	0.00183338	0.00129739	0.000317483	5.13217e-05	5.21547e-05	0	0	0	0	0	0.000995892	0.00071268	0	0.00036295	0.000308598	0.00124016	0	0.000999481	0	0	0.000820298	0.0015182	0.000835476	0.00730316	0	0.000292791	0.000812242	0.000200045	0.000448582	0.000842256	0	0
ZNF594	0.00531007	0.0094704	0.0074149	0.00441636	0.00598557	0.00444483	0.00518029	0.00309929	0.00116033	0.012543	0.0308134	0.0349215	0.056441	0.0125651	0.0151684	0.021434	0.0168055	0.0225484	0.016114	0.0255298	0.01661	0.00312402	0.00446824	0.0660931	0.00687654	0.0242454	0.0244676	0.0407821	0.0322049	0.0119755	0.0383227	0.00316842
SCIMP	0.257336	0.361472	0.338099	0.00133167	0.00109692	0.00278028	0.00232444	0.00450155	0	0.000301985	0.337261	0.128285	0.593419	0.00252942	0.0039507	0.00229416	0.00316908	0.00529236	0.00148571	0.00233881	0.00228109	0.00117907	0.00450341	0.000161154	0.00424885	0.00351019	0.00542676	0.00402898	0.0112739	0.0202583	0.00473887	0.00975259
RABEP1	0.126115	0.205218	0.174871	0.0602728	0.0732586	0.071509	0.0769132	0.0385132	0.0302637	0.0955056	0.247672	0.285118	0.392951	0.16497	0.18112	0.182557	0.200403	0.207154	0.116627	0.223785	0.132659	0.0657814	0.104937	0.28377	0.103057	0.262117	0.305651	0.254536	0.266331	0.174291	0.180891	0.0745238
NUP88	0.0405412	0.0501106	0.0800178	0.0298532	0.032901	0.0286013	0.0317893	0.010931	0.00903796	0.0461453	0.169307	0.222425	0.258564	0.0761249	0.0684868	0.0850671	0.0907101	0.111698	0.0711343	0.113875	0.0410044	0.0540207	0.0539213	0.103998	0.0544344	0.0977392	0.0892283	0.0750794	0.0773186	0.134008	0.0251701	0.0217079
RPAIN	0.0967144	0.177217	0.215135	0.0965917	0.114199	0.110144	0.124882	0.0531412	0.0402974	0.141876	0.226529	0.265839	0.354746	0.243125	0.236603	0.223775	0.231008	0.215255	0.207959	0.254343	0.278234	0.197682	0.0848754	0.267665	0.188154	0.272378	0.301712	0.242779	0.336326	0.246689	0.214758	0.160762
C1QBP	0.227481	0.553986	0.858279	0.285802	0.321284	0.317004	0.355872	0.325956	0.177073	0.356098	0.525927	0.458794	0.802537	0.424036	0.401379	0.422319	0.35096	0.423169	0.46633	0.460817	0.331911	1.25154	0.231171	0.136781	0.71527	0.440831	0.543162	0.516381	0.504048	1.08465	0.379193	0.281525
DHX33	0.0289119	0.0391336	0.0374242	0.0215086	0.022829	0.0182881	0.0292101	0.0129448	0.000196228	0.0376971	0.0459392	0.0358224	0.0504458	0.0378173	0.0365233	0.0360085	0.0341999	0.0466043	0.0322627	0.0407111	0.0317062	0.0197632	0.0212432	0.048349	0.0449959	0.124659	0.128346	0.0998601	0.105699	0.0628786	0.078259	0.0229505
DERL2	0.135322	0.241323	0.191291	0.299801	0.339599	0.334356	0.407302	0.111562	0.185977	0.295997	0.135984	0.115171	0.214285	0.198048	0.208039	0.222669	0.200069	0.23968	0.139734	0.216566	0.131802	0.164739	0.137131	0.0834609	0.216395	0.191917	0.187937	0.260887	0.274218	0.307406	0.251313	0.259423
MIS12	0.0352512	0.060528	0.0603959	0.0709275	0.0821702	0.0620277	0.0790581	0.0402953	0.0161401	0.0833771	0.0831504	0.0734518	0.0918806	0.0943072	0.0697984	0.103731	0.0797631	0.107234	0.0802346	0.108167	0.0721355	0.0447247	0.0362965	0.0741366	0.0614047	0.0883192	0.0856596	0.0918912	0.0857601	0.118163	0.0559981	0.072304
NLRP1	0.0866982	0.041355	0.0348323	0.0260985	0.0326675	0.0275861	0.0422245	0.012551	0.00502659	0.051184	0.090561	0.101601	0.0402399	0.104366	0.135278	0.0979566	0.119123	0.103457	0.112191	0.0956894	0.0144383	0.00439983	0.00730622	0.00736206	0.00431609	0.203726	0.222593	0.0333589	0.0567756	0.0445262	0.023054	0.0157164
WSCD1	0.000953086	0.000447918	0.00170746	0.000105135	8.659e-05	0.000112315	0.000159403	0	0.00308114	0	0.000421613	0.000422945	0	0.000314123	0	0.000426198	0.000430275	0.00301022	0.00108366	0.00706819	0.00333506	0.00875238	0.0428535	0.00547637	0.00253096	0.113911	0.165104	0.0010455	0.0204895	0.00379765	0	0
AIPL1	0.00516064	0.00258716	0	0.000371153	0.000629437	0.000131997	0.000343584	0	0	0.000353261	0.000846075	0.00166507	0.00157875	0.00123083	0.000607516	0.00131006	0.00114925	0	0.00064816	0	0.000899895	9.35713e-05	0.000592793	0.00465677	0.000516243	0.00261454	0.00181529	0.000377984	0.00224193	0.00143525	0.00492047	0
PITPNM3	0.000234206	0	0.00255106	0.000338443	0.000586908	0.000792684	0.000777582	0.00249524	0	0	0.00162836	0	0.00199404	0.00097132	0.000324132	0.00049798	0.000668076	0.00147197	0.00204928	0.00366601	0.0108095	0.0122862	0.0200556	0.0424209	0.00961909	0.00203114	0.0130559	0.000292264	0	0.0075574	0.00464877	0.00374219
KIAA0753	0.0106879	0.0119086	0.0138305	0.00777206	0.00814451	0.00807638	0.0100952	0.000750705	0.00235828	0.00753747	0.0199032	0.0178637	0.0167514	0.0177094	0.0204487	0.0240805	0.0197784	0.032604	0.0145716	0.0261797	0.00880253	0.0111642	0.0236628	0.0917322	0.0134283	0.033453	0.0400868	0.0397178	0.0326168	0.0214922	0.0207111	0.00394696
TXNDC17	0.373475	0.605743	0.510523	0.242544	0.269849	0.34059	0.404255	0.232552	0.160835	0.277394	0.203976	0.162114	0.570102	0.338934	0.447931	0.341593	0.29702	0.365541	0.181331	0.232178	0.26675	1.09913	0.937304	0.254235	0.837628	0.474081	0.572617	0.504388	0.485206	0.963236	0.294323	0.276989
MED31	0.071725	0.0917316	0.0909448	0.0851261	0.101015	0.102068	0.136446	0.0579182	0.0453624	0.111267	0.098848	0.08315	0.104113	0.126482	0.132157	0.140594	0.120293	0.143778	0.093597	0.112467	0.109483	0.112584	0.120083	0.0457744	0.117755	0.194366	0.219149	0.164697	0.196281	0.167133	0.0924872	0.105631
C17orf100	0.00125109	0.00622031	0.00167828	0.00798457	0.00883548	0.00879902	0.0115623	0.000825397	0.00542167	0.010864	0.0142394	0.0228262	0.0227652	0.00917701	0.0179975	0.00832925	0.00870597	0.0082736	0.00920871	0.016133	0.00299544	0.00509782	0.00214553	0.0220309	0.0157989	0.0108601	0.0131104	0.0110737	0.0199582	0.00641813	0.0127626	0
C17orf100.1	0.001155	0.00622031	0.00167828	0.00797052	0.00883548	0.00876737	0.0115623	0.000825397	0.00542167	0.010864	0.0142394	0.0222399	0.0215238	0.0087717	0.0179975	0.0076476	0.00838498	0.0082736	0.00920871	0.016133	0.00299544	0.00509782	0.00214553	0.0220309	0.0122166	0.0108601	0.0131104	0.0110737	0.0199582	0.00641813	0.0127626	0
SLC13A5	0.000816051	0.00123276	0.00153312	0.000329652	0.000179061	0.000348209	0.000180409	0	0	0.000432257	0.000933595	0	0.00327398	0.00106389	0.000217172	0.000286569	0.000889391	0.00107187	0.000531984	0	0.00219858	0.000186441	0.000402321	0.0019391	0	0.00116337	0.0016248	0.000332768	0.00231922	0.000784553	0	0
XAF1	0.299858	0.257235	0.116234	0.0149265	0.0207987	0.0253201	0.027119	0.0137188	0.00850305	0.0714622	0.128887	0.155854	0.0421035	0.208999	0.18731	0.20811	0.247866	0.249464	0.104023	0.138942	0.140609	0.0273448	0.0934724	0.040903	0.0508292	0.673921	0.612153	0.340014	0.31899	0.0718061	0.268069	0.0454293
FBXO39	0.00111462	0	0	0	6.45665e-05	0	0.00013532	0	0	0	0	0	0	0	0	0	0	0	0	0	0	3.63143e-05	0.000213828	0	0	0.00132919	0.00874563	0	0.00195099	0.00012942	0	0
TEKT1	0	0	0	0	0	0	0	0	0	0	0	0.000430472	0	0	0	0	0	0	0	0	0	0	0	0	0	0	0	0	0	0	0	0
ALOX12-AS1	0.0753291	0.0566264	0.0716344	0.0305162	0.0379259	0.022621	0.0324771	0.0129926	0.00809678	0.0618308	0.0848589	0.0894808	0.0821683	0.071643	0.086989	0.0631716	0.0770102	0.0797237	0.0593607	0.0689376	0.0967981	0.0181122	0.0497597	0.076821	0.0223316	0.088263	0.103685	0.110442	0.0956812	0.0397287	0.0308698	0.0578348
ALOX12	0	0	0	0	0.000119279	0	0	0	0	0	0	0	0.0021614	0	0.000423865	0.000557339	0	0	0	0.00312383	0.00109773	0	0	0	0	0	0.000337343	0	0	7.70137e-05	0	0
RNASEK	1.64614	1.69729	1.43097	0.711546	0.833241	0.682516	0.847695	0.536405	0.506777	0.934776	1.06653	0.931651	1.17163	1.18437	1.18548	1.01678	1.10776	1.11365	0.812165	1.12723	1.23762	0.680004	0.753852	0.436486	0.807303	1.30832	1.55643	1.31713	1.34291	0.917421	0.85036	1.06074
C17orf49	0.319946	0.540111	0.723145	0.179316	0.205482	0.128231	0.15766	0.126423	0.0818705	0.296855	0.26355	0.228552	0.48249	0.497098	0.483283	0.394636	0.340143	0.474769	0.241514	0.530473	0.340368	0.204029	0.0980464	0.113614	0.2529	0.477809	0.68496	0.35903	0.32248	0.592958	0.282793	0.232229
MIR497HG	0.000150695	0.00125806	0.00336367	0.000606277	0.000496776	0.000563942	0.000677215	0	0.000390328	0.000697255	0.00041355	0.000299742	0	0.00116907	0.00303518	0.000562287	0.000423061	0.000739039	0.00128355	0.00416492	0.00181872	0.00142559	0.000332359	0.00422189	0	0.00450507	0.00679009	0.176615	0.178782	0.00270685	0.0300457	0
BCL6B	0.000636879	0.00070854	0.000593029	0.000461411	0.000379888	0.000441206	0.000658217	0	0.00299845	0.000615148	0	0.000844271	0	0.000668227	0.000270763	0.000739483	0	0.000755238	0.000433568	0	0.000441967	6.40849e-05	0.000658108	0.00247332	0	0.36511	0.303222	0.00399836	0.0566819	0.00357744	0.00546326	0.00382534
SLC16A13	0.00131018	0.00266541	0.00592422	0.00164921	0.00308797	0.00132243	0.00251754	0.000337487	0.0030561	0.00571643	0.0116589	0.00385659	0.0182646	0.0127102	0.00929107	0.010083	0.00581398	0.00919537	0.00290034	0.00963956	0.00432778	0.00156069	0.00350234	0.0369799	0.00715749	0.00904932	0.00602555	0.00241477	0.00338511	0.00621104	0	0.00615919
SLC16A11	0	0.00262211	0	0.0040414	0.00454538	0.00136563	0.00155426	0.00285739	0	0.00759283	0.00866261	0.00653283	0.00151257	0.00423464	0.00452307	0.0066931	0.0121016	0.00998408	0.00511464	0	0	0.00179762	0.00172777	0.0436375	0.0119896	0.0131642	0.0157853	0.00411382	0.0037142	0.00271669	0.00849433	0.00202637
CLEC10A	0.200023	0.52713	0.691157	0.000743224	0.000695794	0.00083829	0.000881149	0.000345666	0	0	0.000454024	0	0.00197495	0.000807894	0	0.000946633	0	0.000592405	0.000402161	0	0.000730183	0.000886398	0.00170855	0.00174892	0.010226	0.00174345	0.000266247	0.00148702	0.00330955	0.00193243	0.0019492	0
ASGR2	0.0879143	0.0267826	0.0837917	0	0	0	0	0	0	0.00329192	0.000198913	0	0	0	0	0	0	0	0	0	0	0	0	0.00236392	0.00175226	0.000436771	0	0.00148606	0.000472203	0.00049931	0	0
ASGR1	0.137432	0.135619	0.036178	0.000152355	0.000457539	0.000795965	0.000360149	0	0	0.000668623	0.000357858	0.000310663	0	0.00148882	0.000752734	0.000607612	0.00101868	0.00124774	0.000249661	0.0023512	0.00445903	0.00151557	0.00134824	0.00682163	0.00368244	0.0290731	0.113213	0.00492398	0.0053832	0.00195663	0	0
DLG4	0.0187701	0.0231444	0.0127986	0.00156862	0.00166157	0.000433078	0.00188799	0.00235136	0	0.0033673	0.00174148	0.00155659	0.000766617	0.00678292	0.00425581	0.00394255	0.000340621	0.00239577	0.00309461	0.0176136	0.0101243	0.00176361	0.00107828	0.0188064	0.00659843	0.0378861	0.0683011	0.0464188	0.05214	0.00171169	0.0146426	0.00887885
ACADVL	0.22509	0.417752	0.346804	0.328219	0.374289	0.329539	0.402739	0.143306	0.138288	0.340901	0.0932087	0.0740499	0.112627	0.141418	0.167244	0.161668	0.119525	0.206368	0.082808	0.171171	0.278454	0.433024	0.581752	0.653738	0.323885	0.327905	0.375661	0.460134	0.431013	0.428726	0.294882	0.245476
DVL2	0.021458	0.0361822	0.0196791	0.0145945	0.0152717	0.0136723	0.0156084	0.0129005	0.00661536	0.0204562	0.037428	0.0303109	0.0375979	0.0292781	0.0407984	0.0394467	0.0369941	0.0448385	0.0270592	0.0380963	0.0287732	0.0245974	0.0219076	0.0653587	0.0299244	0.0634841	0.0863126	0.0928438	0.0765539	0.042574	0.0318624	0.0234206
PHF23	0.0854247	0.10926	0.113171	0.0303735	0.0356602	0.0352528	0.0490283	0.0256836	0.0117709	0.0491803	0.0928938	0.0771004	0.140577	0.100937	0.0927272	0.121739	0.0902478	0.12843	0.0765669	0.0453603	0.0481562	0.0562098	0.102952	0.070236	0.0899656	0.114585	0.131431	0.110253	0.129517	0.0994649	0.041905	0.0106632
GABARAP	2.00963	1.77131	1.68028	0.827219	0.945093	0.830961	0.991234	0.625375	0.654025	0.930053	0.938863	0.838674	1.27097	0.885483	0.992869	0.76644	0.743819	0.881682	0.689587	0.928096	1.24075	0.89963	1.11305	0.699725	1.01174	1.12786	1.36201	1.56575	1.39846	1.02197	1.11469	1.0667
CTDNEP1	0.247557	0.377379	0.311461	0.162831	0.191671	0.175371	0.231277	0.0948595	0.0697528	0.224529	0.254643	0.236179	0.320481	0.277767	0.270716	0.302255	0.232916	0.329165	0.190167	0.253338	0.180048	0.191357	0.193301	0.182826	0.247118	0.303982	0.383757	0.417018	0.348601	0.350669	0.17633	0.146683
ELP5	0.0717556	0.144304	0.177271	0.104756	0.125902	0.166105	0.217082	0.0559263	0.0744	0.140153	0.120552	0.133426	0.167389	0.12813	0.141722	0.143751	0.119499	0.164807	0.0915886	0.183231	0.0947242	0.150026	0.0615395	0.119941	0.181164	0.142067	0.194694	0.238046	0.244882	0.283436	0.163069	0.109897
CLDN7	0.0266689	0.103458	0.0432066	0.00613622	0.00752313	0.0136808	0.0131116	0.127179	0.0085427	0.0109237	0.0370942	0.0256419	0.0272695	0.0244917	0.0184581	0.0628009	0.0272487	0.123993	0.0346511	0.0378118	0.0138473	1.45541	2.01219	0.867192	1.03295	0.0292783	0.0793548	0.0279377	0.0790026	0.481231	0.048333	0.0137965
SLC2A4	0.000160801	0.000419041	0	0	5.54698e-05	0.00018564	0	0	0	0	0	0	0	0	0	0.000477342	0	0.000270784	0	0	0	0.00222243	0.00756334	0	0.000276056	0	0.00053437	0.0252234	0.0860857	0.00112637	0	0
YBX2	0	0.00348652	0	0.0004298	0.000473923	0.000416162	2.99007e-05	0.00202781	0	0	0.000331098	0	0	0.000486893	0	0.00119847	0.000821884	0.00117602	0.000312418	0	0.000348114	0.0382096	0.0565823	0.0332566	0.0229165	0	0	0.000269528	0.00296957	0.0483541	0	0
EIF5A	0.367888	0.578021	0.702537	0.361903	0.428834	0.384164	0.455132	0.254207	0.195905	0.4454	0.398893	0.305255	0.618606	0.434962	0.42275	0.498197	0.332601	0.52497	0.311795	0.511057	0.34164	0.991745	0.444156	0.220206	0.783488	0.420373	0.528861	0.573234	0.539019	1.05532	0.366844	0.336325
GPS2	0.194691	0.24085	0.237634	0.142852	0.160621	0.144328	0.179514	0.0785616	0.0556677	0.225818	0.265893	0.247075	0.351587	0.321699	0.302224	0.353633	0.324421	0.393382	0.228084	0.352685	0.27824	0.190816	0.38263	0.369833	0.196549	0.326208	0.352153	0.308814	0.319996	0.342775	0.209829	0.13439
NEURL4	0.00865958	0.021449	0.0162308	0.00714471	0.00804642	0.00758852	0.0100961	0.00346349	0	0.0143601	0.0180134	0.0147583	0.0118083	0.014037	0.0171272	0.0204499	0.02248	0.0193669	0.0139716	0.00679498	0.0144121	0.00873972	0.00928483	0.0410178	0.00539172	0.0273332	0.0264726	0.0266135	0.0177231	0.0132065	0.0154376	0.00749811
ACAP1	0.209038	0.0997455	0.24508	0.146317	0.174571	0.154858	0.200008	0.120831	0.0440228	0.384732	0.610806	0.555195	0.532921	0.865959	0.815778	1.00918	0.887197	0.997127	0.705356	0.66558	0.141774	0.0393334	0.0535119	0.0371542	0.0666319	0.0382422	0.0332996	0.0371347	0.0307168	0.333483	0.0787122	0.137444
KCTD11	0.00981803	0.0138319	0.0137994	0.0046659	0.00463126	0.0053895	0.00534046	0.00303642	0	0.00444973	0.0114804	0.00638252	0.00782983	0.00830887	0.00927189	0.0139278	0.00656234	0.0299852	0.00536602	0.0150026	0.00907711	0.00736395	0.0340192	0.0183676	0.00257406	0.0284674	0.0174748	0.0666474	0.0815036	0.00661088	0.0866869	0.00214227
TMEM95	0.000681944	0.000373972	0	0	7.03008e-05	0	0	0	0	0	0	0	0	0	0	0.000221272	0	0.000326089	0	0	0	0	0	0	0	0	0.000737602	0.00284035	0.00337814	2.98006e-05	0.0127981	0
TNK1	0	0.000263755	0.00364287	0.00220532	0.00234492	0.00192374	0.00367734	0.000372929	0.00238719	0.00573318	0.00859404	0.00509605	0.00976144	0.00563131	0.00301101	0.0065683	0.00361354	0.00372292	0.00778546	0.0092578	0.000571884	0.0147061	0.0322105	0.0243866	0.0106307	0.00856871	0.0158453	0.0106733	0.00139309	0.00647566	0.0327377	0.000663992
TMEM256	0.17769	0.385646	0.47659	0.381685	0.42393	0.371622	0.442908	0.288887	0.323333	0.395394	0.336834	0.305185	0.617543	0.311433	0.318984	0.309734	0.270312	0.308588	0.254719	0.303092	0.317717	0.437718	0.318747	0.109005	0.389299	0.338302	0.422729	0.537054	0.472603	0.521532	0.352866	0.431365
NLGN2	5.96734e-05	0.000896277	0.00444202	0.000498669	0.000321302	0.000184015	0.000314034	0	0	0.000620456	0.000518968	0.00036731	0	0.00383008	0.00205201	0.00414222	0.00187972	0.00200364	0.00375418	0.00596242	0.00130064	0.000420328	0.000174722	0.00104218	0	0.0423544	0.0424775	0.0923436	0.0716141	0.0014904	0.113579	0
SPEM1	0	0	0	0	0	0	0	0	0	0	0	0	0	0	0	0	0	0	0	0	0	0	0	0	0	0	0	0	0	0	0	0
TMEM102	0.0114455	0.0395255	0.0427989	0.0118447	0.0125667	0.0117431	0.01295	0.00938129	0.00675276	0.0137155	0.0302052	0.0188202	0.0354288	0.0330561	0.0230251	0.0371254	0.0255931	0.0425826	0.0171785	0.0117841	0.0185306	0.0300597	0.0357254	0.0370683	0.0363657	0.0349978	0.0566241	0.00850194	0.0122493	0.0353784	0.00864972	0.0166259
FGF11	0.00363609	0.00588877	0.000503395	0.00031706	0.000535482	0.000528437	0.000121737	0	0	0.00174201	0.000851788	0.000418957	0.00144442	0.000917346	0.00226013	0.00184136	0.0026312	0.00227441	0.00053235	0	0.00177194	0.000821589	0.00195584	0.00944242	0.00262673	0.0111494	0.0439122	0.00901514	0.00388006	0.000941494	0.0120785	0
CHRNB1	0.0111114	0.0262396	0.0258661	0.0314778	0.0349939	0.0292803	0.039852	0.0144229	0.0107909	0.0280657	0.0261154	0.0218037	0.041016	0.0351241	0.0310248	0.0534401	0.0306384	0.0722101	0.0351007	0.0294865	0.0317334	0.0216179	0.0177655	0.031941	0.0303337	0.0625797	0.075154	0.0663501	0.0807938	0.035625	0.0775148	0.0249324
ZBTB4	0.0514748	0.124092	0.0675065	0.0310371	0.0348273	0.0282597	0.0304691	0.0189131	0.00350929	0.0776657	0.104679	0.082832	0.0400202	0.131747	0.115253	0.157507	0.139444	0.181021	0.114547	0.187876	0.18407	0.0163763	0.0130135	0.100452	0.0283736	0.278105	0.275072	0.234575	0.231997	0.0428538	0.247996	0.0651346
SLC35G6	0	0	0	0.000186841	6.81489e-05	0	0	0	0	0.00035253	0.000196451	0.00118063	0.0019597	0.000789822	0.000357997	0.000601738	0.000434729	0.000341199	0.000272044	0	0.000240636	0	0	0	0	0.000198821	0	0.000448255	0	0.000141469	0	0
POLR2A	0.211221	0.238801	0.224295	0.0822645	0.0950018	0.0979411	0.117699	0.03281	0.0248125	0.172598	0.192361	0.160956	0.319884	0.256359	0.244924	0.241289	0.251592	0.265553	0.168066	0.285109	0.274593	0.0738886	0.16896	0.493961	0.127545	0.391133	0.43674	0.290577	0.291993	0.242384	0.166792	0.0891352
TNFSF12	0.0984045	0.276436	0.149494	0.0033633	0.00759807	0.00763264	0.00960834	0.0205524	0.000816244	0.0563734	0.126611	0.104894	0.0142799	0.259425	0.183348	0.21184	0.15025	0.186407	0.104628	0.359367	0.200213	0.0292072	0.0123699	0.0159808	0.0410544	0.249047	0.203032	0.280364	0.321793	0.0690316	0.183837	0.0814832
TNFSF13	0.194645	0.28955	0.0955265	0.00158461	0.00187932	0.00338505	0.00425951	0.00561569	0	0.00744101	0.0254928	0.0477718	0.00751434	0.0136764	0.0100271	0.0105911	0.00991356	0.0110119	0.00828621	0.0292418	0.0252068	0.0665879	0.0713807	0.0473872	0.0903444	0.035509	0.0150299	0.0249606	0.0199084	0.0234116	0.0445949	0.0111337
SENP3	0.0163595	0.016824	0.0281611	0.00830918	0.00918822	0.00794755	0.00980959	0.00481726	0.00248756	0.0173963	0.0233211	0.0197476	0.0380578	0.0237275	0.016972	0.0252305	0.0190779	0.0274188	0.0134455	0.0234718	0.0174214	0.00702869	0.0116737	0.0250052	0.0115013	0.025575	0.0276321	0.0258404	0.0257941	0.0308619	0.00555083	0.0169626
EIF4A1	1.23249	1.78717	1.74022	0.688012	0.757871	0.678821	0.768124	0.543588	0.339561	0.890938	0.863171	0.692545	1.12397	1.15051	1.06115	1.05968	1.02525	1.16542	0.79315	1.23111	0.986638	1.37724	0.614378	0.675887	1.14914	1.33666	1.66612	1.59311	1.5843	1.56759	1.0491	0.638936
CD68	0.780901	1.73054	0.333857	0.0122492	0.0153598	0.0191343	0.0268737	0.00600638	0.0101002	0.00961828	0.0430672	0.0165404	0.0289766	0.00779906	0.00493464	0.012012	0.00893052	0.0104348	0.00613185	0.0127835	0.145859	0.0286121	0.17625	0.0366236	0.0176668	0.0306807	0.0667537	0.138609	0.0657066	0.0210371	0.0176228	0.0179988
MPDU1	0.102368	0.174011	0.125096	0.0503822	0.0604389	0.064602	0.0795882	0.0310587	0.0335675	0.0643816	0.0688346	0.0571057	0.15584	0.08656	0.0957183	0.0853212	0.0802772	0.1033	0.0566612	0.0868754	0.0501569	0.126989	0.15655	0.183376	0.121114	0.14255	0.143921	0.157584	0.110785	0.184445	0.0942253	0.0315066
SOX15	0.00184552	0	0.000526635	3.83735e-05	5.82493e-05	0.000176811	0	0	0	0	0.000677319	0	0	0.000425202	0.000833141	0.000113895	0.000574467	0.000698994	0.000697027	0	0.000526406	0	0	0	0.0014555	0.00102742	0.000167641	0.0138461	0.0177258	0.000182856	0.0367779	0
FXR2	0.0375279	0.0464571	0.0458903	0.0169818	0.0219943	0.0223821	0.0276765	0.0125631	0.00115229	0.0227608	0.0311261	0.0326712	0.036666	0.0408323	0.0476779	0.0495742	0.0340659	0.0545516	0.0279638	0.0498205	0.0434354	0.0234038	0.035293	0.0736195	0.0199189	0.0886448	0.0739879	0.0651934	0.0463651	0.0436871	0.103514	0.0191071
SHBG	0	0.00111813	0	0.00107059	0.000992395	0.00106313	0.00196182	0.000425681	0	0.000682564	0.00018503	0	0	0.000205903	0	0.000575363	0	0	0	0	0.00037359	0.000147675	0	0	0.000601008	0.000211033	0.000611513	0.00231385	0.000492727	0.000253017	0.00271498	0
SAT2	0.234568	0.334534	0.236092	0.294267	0.330966	0.28649	0.355996	0.13598	0.159871	0.296878	0.228504	0.190943	0.209222	0.177168	0.177278	0.199039	0.1967	0.186394	0.182673	0.216561	0.331616	0.219855	0.170935	0.170175	0.254013	0.274647	0.474263	0.676765	0.53208	0.208741	0.530138	0.361556
ATP1B2	0.00502228	0.000312375	0	0.000622193	0.00114583	0.00198693	0.0013456	0	0	0.000833894	0	0	0.0018987	0.00273077	0.00239852	0.00255257	0.000877473	0.000551675	0.000679629	0	0.000817281	0.000567026	0.000531315	0.00448468	0	0.000823548	0.00114942	0.0168537	0.298608	0.00108561	0.155728	0
TP53	0.0606172	0.106031	0.129063	0.0270276	0.0294329	0.0231931	0.0231918	0.0366363	0.0125581	0.051598	0.127511	0.119434	0.174655	0.0979889	0.101492	0.109203	0.0842066	0.113454	0.0698753	0.068442	0.0387673	0.116027	0.0262344	0.0853701	0.139594	0.146328	0.197103	0.109601	0.134344	0.173468	0.054341	0.0282582
WRAP53	0.0166148	0.0264957	0.0319745	0.0102384	0.012537	0.0129412	0.0135162	0.00473087	0.00156702	0.0152468	0.0197629	0.017347	0.0198441	0.0227594	0.0219729	0.0301593	0.0256736	0.0273086	0.0177821	0.0283898	0.0222971	0.0159193	0.00607886	0.0248309	0.0139976	0.0305987	0.0323525	0.0267165	0.0259632	0.0610935	0.0285259	0.0133326
EFNB3	0	0	0	0	6.17753e-05	0	0	0	0	0.000471261	0	0	0.00103495	0.000253965	0	0	0	0.000373421	0	0.00180335	0	3.74606e-05	0	0	0	0.00645943	0.00121326	0.0427769	0.0171658	8.26732e-05	0.00765635	0
DNAH2	0.00125161	0.00131602	0.000739404	8.52644e-05	0.000421641	0.000479643	0.000542215	0	0	0.00046464	0.000737552	0.00255127	0.00121983	0.000588531	0.000312293	0.0022565	0.00168506	0.0016502	0.00263529	0	0.00232491	0.00183313	0.00260996	0.00700319	0.00305616	0.00698384	0.0112962	0.00189731	0.00252733	0.000576938	0.00726261	0
KDM6B	1.09944	0.321437	0.498724	0.051728	0.0667592	0.0351184	0.0484652	0.0132495	0.0109577	0.293331	0.290168	0.169335	0.149021	0.389075	0.249457	0.250595	0.165744	0.251343	0.109325	0.79732	1.40425	0.0463635	0.101508	0.377338	0.101495	0.219927	0.310254	0.163983	0.24139	0.0853703	0.0938354	0.553186
TMEM88	0.0536776	0.0169972	0.0248858	0.00147337	0.0011514	0.0018276	0.00257485	0.00171487	0	0.00774884	0.00850114	0.00225852	0.00147676	0.0110227	0.00906216	0.0082524	0.00237039	0.00712496	0.00146386	0.0366537	0.103581	0.0024578	0.00397759	0.0322654	0.00827011	1.13467	0.408274	0.0101969	0.131742	0.00608928	0.00550429	0.0418291
NAA38	0.277997	0.516147	0.485787	0.347065	0.391164	0.377068	0.443496	0.310657	0.235968	0.40096	0.307661	0.299573	0.721141	0.390356	0.339095	0.416033	0.347559	0.472515	0.267313	0.433904	0.428683	0.675125	0.234928	0.264093	0.491924	0.885305	0.861683	0.539239	0.459497	0.90452	0.411423	0.405342
CYB5D1	0.136595	0.0490712	0.0361272	0.0152612	0.0175016	0.0136767	0.0170381	0.00826525	0	0.0246799	0.018681	0.0128749	0.0121006	0.0196657	0.0122129	0.0174407	0.0104377	0.0138028	0.0106627	0.0347185	0.118957	0.0155596	0.0109916	0.070864	0.02297	0.0925165	0.0880454	0.0264033	0.038802	0.0260026	0.0339888	0.0531069
CHD3	0.0909481	0.11623	0.138056	0.00685184	0.0123952	0.0139085	0.0127698	0.0484399	0.00653421	0.0905379	0.0707543	0.123623	0.159911	0.278154	0.357648	0.234788	0.242954	0.229569	0.25974	0.208121	0.226419	0.0591678	0.0641086	0.587763	0.0712169	0.297189	0.304671	0.3772	0.199093	0.122295	0.0971571	0.0514582
KCNAB3	0.00530355	0.00640356	0.00463129	0.000502485	0.000924437	0.000271	0.00203718	0	0	0.0027169	0.00584048	0.00428403	0.00709895	0.00544588	0.0109514	0.00751494	0.00612519	0.00585217	0.00377168	0.00282966	0.00494874	0	0.000612503	0.0441508	0.000263816	0.00561787	0.00610267	0.0111657	0.00763623	0.00314084	0	0
TRAPPC1	0.487465	0.659881	0.831596	0.224937	0.276102	0.278557	0.337438	0.216966	0.165224	0.36241	0.486812	0.43433	1.09245	0.662859	0.707565	0.722414	0.63635	0.833686	0.432271	0.651378	0.389615	0.475522	0.378495	0.184292	0.478474	0.421881	0.582105	0.544588	0.545061	0.779621	0.407818	0.261189
CNTROB	0.0170134	0.0261823	0.0172064	0.00668342	0.00713684	0.00699618	0.00892731	0.00444305	0.00251106	0.00980513	0.0144409	0.0129817	0.00840381	0.0142728	0.0125227	0.0138632	0.0149891	0.020953	0.00921626	0.0126295	0.0471631	0.0115971	0.00717435	0.0748292	0.019974	0.0297445	0.0337975	0.0469693	0.0255332	0.0459904	0.0153885	0.0185644
GUCY2D	0.0016954	0.00097468	0.00349768	0.00134668	0.00150141	0.00113226	0.0018401	0	0	0.000678902	0	0	0	0.000147841	0	0	0	0.00192669	0	0.00701784	0.000533425	0.000108833	0	0.000220667	0	0.000143087	0	0.000236352	0	0.000288235	0	0.00124979
ALOX15B	0.0231328	0.112655	0.00406066	0	0	0.000438752	2.80795e-05	0	0	0	0	0.000801016	0	0.000103138	0	0.000269568	0	0.000409521	0.000322791	0	0.000523742	0.00105101	5.12772e-05	0	0	0.00058805	0.00135981	0.00241843	0.00256984	0.000729573	0	0
ALOX12B	0	0	0	3.54191e-05	0.000150321	5.89893e-05	9.59729e-05	0	0	0.000432379	0.000403754	0.000315047	0	0.000615861	0	0.00037147	0	0.000847104	0	0	0	0.000532039	0.00285931	0.262832	0	0	0	0.000393879	0.0012467	0.000725719	0.0040473	0
ALOXE3	0	0	0	0	0	0	0.00013728	0	0	0	0	0	0	0	0	0.000273397	0	0	0	0	0	0	0.00159515	0.00190852	0.00086677	0.000170055	0.00573454	0	0	7.15411e-05	0	0
HES7	0.00011069	0	0	0.000453058	0.000545687	0.0003235	0.00148026	0	0	0.000344196	0.000199941	0.000550226	0	0.000214094	0.000521813	0.00059632	0	0.000606772	0.000313551	0	0	0	0	0	0	0.000215004	0.000738131	0.00116878	0.00141291	0.000559673	0.00381051	0
PER1	0.191756	0.140448	0.177218	0.0333225	0.0433965	0.0280494	0.0363984	0.00655861	0.00137615	0.136027	0.0802489	0.0565389	0.0342713	0.262247	0.135329	0.17968	0.116653	0.121207	0.0759665	0.434257	0.381601	0.0200512	0.0420767	0.0916302	0.0434391	0.228642	0.198165	0.225201	0.173781	0.0587662	0.096354	0.102699
VAMP2	0.240196	0.185558	0.249095	0.269779	0.311559	0.25629	0.3185	0.135635	0.100326	0.448226	0.553524	0.513147	0.572438	0.610489	0.536329	0.683232	0.701055	0.646809	0.519829	0.584283	0.501905	0.15826	0.199754	0.439194	0.252275	0.478915	0.461078	0.530385	0.57449	0.314849	0.681771	0.30123
TMEM107	0.135516	0.155092	0.201699	0.341922	0.359217	0.216475	0.26467	0.0411512	0.066648	0.359799	0.143423	0.11352	0.154045	0.218053	0.110312	0.190516	0.147182	0.194255	0.116909	0.501707	0.134106	0.0664093	0.0351424	0.164663	0.105306	0.164904	0.204208	0.165313	0.191147	0.248834	0.20869	0.293722
BORCS6	0.0255555	0.0871301	0.0620421	0.0522725	0.0640231	0.0524192	0.0640672	0.0403346	0.0208307	0.068672	0.0734453	0.057894	0.0874415	0.0665843	0.0738222	0.104327	0.0859995	0.103305	0.0616008	0.0702531	0.0901856	0.0385322	0.0309268	0.0430465	0.0316643	0.134116	0.130739	0.0669414	0.136678	0.0720467	0.0352811	0.0405903
AC129492.1	0	0	0	5.59631e-05	0.000137037	0.000155826	4.88982e-05	0	0	0	0.00121671	0.00125092	0	0.000943431	0.000196993	0.000995951	0.000836069	0.000817728	0.00155758	0	0	0.000231553	0.000561178	0.00679217	0	0	0	0	0	0.000427966	0	0
AURKB	0.00559034	0.021051	0.0343652	0.00179624	0.00168693	0.00280488	0.0032261	0	0.0031552	0.00197131	0.00297966	0.00119805	0.0341064	0.00369633	0.00198579	0.00200204	0.00358554	0.00438478	0.00186307	0.00898755	0.0058224	0.0379329	0.00331201	0.00547203	0.0757934	0.00232534	0.0033399	0.00932939	0.0134984	0.43156	0.00542412	0
LINC00324	0.0372142	0.0539116	0.0311655	0.0492475	0.0591189	0.0433578	0.0514552	0.0321566	0.0155208	0.071925	0.091225	0.0724498	0.0407662	0.091594	0.0737851	0.103479	0.0931988	0.124957	0.0640759	0.0306873	0.0346394	0.0140688	0.0214535	0.0239525	0.0150599	0.0752469	0.0966586	0.0213647	0.0430035	0.0428795	0	0.0375493
CTC1	0.0250419	0.0251612	0.0207509	0.0192476	0.0211499	0.0199696	0.0224501	0.00778921	0.00630749	0.0273722	0.0606631	0.0520816	0.0324086	0.0520571	0.0539239	0.0652336	0.0629482	0.0644817	0.0537483	0.0404317	0.031919	0.00824542	0.0204458	0.0966217	0.0150403	0.0565342	0.0521898	0.0313236	0.0270419	0.0312098	0.0336258	0.0221039
PFAS	0.00975598	0.0246064	0.0202442	0.00936558	0.0114606	0.00899327	0.0135816	0.0084558	0.00269683	0.0123278	0.0266493	0.0265369	0.0371131	0.0142909	0.0165275	0.0141541	0.0112665	0.0193141	0.0165858	0.0240208	0.0167848	0.0131974	0.00215939	0.00574067	0.0215431	0.0375907	0.0357291	0.03912	0.0272024	0.0359487	0.0120621	0.00924567
SLC25A35	0.00696075	0.0341756	0.0165639	0.00521504	0.00668526	0.00813442	0.0114942	0.00429496	0.000269709	0.00513395	0.0114785	0.00775228	0.0144246	0.0118706	0.0126316	0.0183204	0.0150833	0.0248114	0.0121213	0.00883545	0.00687041	0.0102632	0.0064218	0.0177093	0.0180101	0.0270436	0.0256458	0.0263069	0.0187108	0.0228844	0.00862983	0.00692447
RANGRF	0.0410849	0.0832404	0.107997	0.0736299	0.085229	0.0895384	0.102033	0.0573703	0.0457043	0.0974607	0.124344	0.118094	0.12812	0.139877	0.146654	0.1743	0.154594	0.194304	0.107315	0.129971	0.068902	0.0921722	0.0167333	0.0352978	0.0878349	0.110199	0.143306	0.140929	0.138398	0.194688	0.101465	0.0855178
ARHGEF15	0.00199187	0.00124475	0	0.000387813	0.000488398	0.000269773	0.000837629	0	0	0	0.000557637	0.000850341	0	0.000787344	0.0010328	0.000445231	0.000570382	0.000494738	0.000987871	0	0.0017663	0.000185989	0.000156195	0.00535938	0.00193195	0.460001	0.312199	0.00196563	0.054867	0.00382909	0.00152749	0
ODF4	0	0	0.000977996	0	0	0	0	0	0	0	0	0	0	0	0	0	0	0	0	0	0	0	0	0	0	0	0.000858485	0	0	0	0	0
KRBA2	0.00623941	0.0117901	0.00866728	0.00556987	0.0054215	0.00501683	0.00666174	0	0.00235341	0.00441041	0.0148035	0.0149262	0.0210986	0.0122378	0.0139956	0.0146514	0.0124667	0.0183964	0.0161124	0.0178051	0.0308773	0.0064218	0.00480806	0.0781884	0.0106843	0.0562633	0.0706366	0.0377831	0.0363183	0.0119277	0.0343522	0.0105623
RPL26	1.79277	2.95273	3.86193	2.50807	2.65964	2.26826	2.40519	2.98393	2.39359	2.856	4.0081	4.03222	3.76501	3.68673	3.6573	3.60559	3.70937	3.55222	4.03738	3.62314	3.81446	3.84496	1.83603	1.60043	3.44478	2.89229	3.49127	3.3296	2.76791	3.45095	2.07868	2.82963
RNF222	0.00101177	0.000514004	0.000951272	0.000147468	0.000163848	0	0.00033712	0.00218401	0	0.000557623	0.00106278	0.00224214	0	0.00111152	0	0.00316021	0.00145346	0.00420782	0.001063	0	0.000526406	0	0.000605552	0.00280624	0	0.000295848	0	0.00053159	0	0.000464923	0	0
NDEL1	0.274576	0.0844277	0.138212	0.0598205	0.0719288	0.056931	0.077485	0.0296964	0.0237368	0.102649	0.085284	0.076274	0.0744311	0.115547	0.0846186	0.114703	0.121585	0.121856	0.0641542	0.193321	0.367887	0.0388314	0.127729	0.116586	0.104207	0.18764	0.171734	0.11443	0.111963	0.0902077	0.0704789	0.120617
MYH10	0.00311054	0.0037248	0.00478388	0.00380352	0.00466125	0.0030965	0.00735077	0.000392129	0.00217668	0.00545399	0.00581631	0.00867054	0.00491438	0.00642527	0.011066	0.0052591	0.0031265	0.00644437	0.0089243	0.0146456	0.0180009	0.00178417	0.00430985	0.0067795	0.00970134	0.0772842	0.141863	0.209704	0.0490092	0.0150489	0.101631	0.00644707
CCDC42	0	0.000507012	0	8.61807e-05	3.63587e-05	8.62756e-05	0.000220621	0	0	0	0.00143639	0.00218961	0	0.000654884	0.000264729	0.00109635	0.00156554	0.0011657	0.000363117	0	0.000467048	0.000547203	0	0	0	9.8726e-05	0.000236682	0.00032153	0	0.000343661	0	0
SPDYE4	0.000504874	0	0	0	0	0	0	0	0	0	0.00026285	0	0	0	0	0	0	0	0	0	0.000408498	0	0	0	0	0	0	0	0	0	0	0
MFSD6L	0.000323996	0.00379731	0.0063202	0	0.000222385	6.86371e-05	0.000196853	0	0	0.000401232	0.000204501	0	0	0	0	0.000523714	0	0.00217024	0.000265711	0.0029432	0.0127456	0.00853088	0.00390924	0.00389116	0.0188666	0.000329698	0	0	0	0.00585823	0	0.00145031
PIK3R6	0.0122668	0.0273533	0.0989098	0.000672947	0.000396189	0.000256289	0.000748691	0.00248324	0.00310453	0.00119825	0.0183636	0.000294671	0	0.00267948	0.000422273	0.023675	0.00541188	0.0535931	0.00158962	0.00868868	0.219034	0.00162813	0.00196219	0.00948566	0.00215795	0.00186014	0.000896895	0.000838244	0.00210691	0.00845695	0.00519793	0.0311333
PIK3R5	0.201812	0.129278	0.121884	0.0150929	0.0161647	0.0251442	0.0308995	0.00364168	0.00440323	0.030144	0.0332096	0.0243291	0.00764918	0.0842875	0.0617966	0.0668775	0.0795513	0.0515839	0.042379	0.0722866	0.0109259	0.00362416	0.00427863	0.225553	0.00468574	0.0039055	0.00541355	0.00495104	0.00600411	0.0440551	0.00301303	0.0108489
NTN1	0.000311014	0	0.000606003	9.04919e-05	5.27742e-05	0	0	0	0	0.000628133	0	0.000389455	0.00514828	0.000973771	0.000560141	0.00014459	0.000508287	0.000436114	0.000288306	0.00295306	0	0.000444907	0.000242627	0.00688766	0.00331319	0.00595332	0.00360351	0.10467	0.00918897	0.000609777	0.0215737	0
STX8	0.122241	0.237922	0.189292	0.0930635	0.107898	0.100202	0.105015	0.0682047	0.0526792	0.138402	0.144742	0.120322	0.214412	0.209939	0.208145	0.247587	0.190988	0.250594	0.12691	0.248356	0.163642	0.167709	0.115548	0.112376	0.118146	0.1708	0.189636	0.296706	0.225247	0.204696	0.234781	0.100951
AC087501.1	0	0	0	0	0	0	0	0	0	0	0.000455179	0.00173056	0	0.000485484	0	0.000190563	0	0	0	0	0	0	0	0	0	0.000154334	0	0.000267902	0	0	0	0
CFAP52	0	0.000394711	0	4.4907e-05	0	0	0.000156712	0	0	0	0	0	0	7.76e-05	0	0	0	0	0	0	0.000552648	0	0	0.00163464	0	0.000370905	0.0011939	0.000600957	0	0	0	0
USP43	0.000689808	0.000879831	0.000243031	0.00013239	8.77168e-05	0	0	0.00245085	0	0	0	0	0.00127457	0.00080421	0.000478182	0.00103998	0.000432529	0.000266255	0	0.00180335	0.000980368	0.0146951	0.0390124	0.0365433	0.0151501	0	0	0.00315029	0.00163145	0.00956351	0	0.00245818
DHRS7C	0	0	0	0	0	0	0	0	0	0	0	0	0	0	0	0	0	0	0	0	0	0.000298734	0	0.000679023	0	0	0	0.0363522	0	6.18806e-05	0	0
GSG1L2	0	0	0	0	0	0	0	0	0	0	0	0	0	0	0	0	0	0	0	0	0	0	0	0	0	0	0	0	0	0	0	0
GLP2R	0.000152259	0	0	2.99925e-05	0	0	0	0	0	0	0	0	0	0	0	0	0	0.000324354	0.00030782	0	0	0	0	0.000795163	0.00115832	0	0	0.125282	0.000839888	0.000113431	0	0
RCVRN	0.00121008	0	0	0	0	0	0	0	0	0	0	0	0	0	0	0.000313357	0	0.00097073	0	0	0	0	0	0	0	0	0	0.0140802	0	0	0.00512872	0
GAS7	0.356437	0.257856	0.141971	0.00214213	0.00115978	0.00222044	0.00332907	0.0010562	0.00253069	0.00710741	0.00901277	0.0116019	0.014859	0.00422376	0.00350802	0.00933955	0.0236367	0.0934215	0.00395214	0.0225401	0.148401	0.00420209	0.0114758	0.258766	0.0181034	0.00576483	0.0229564	0.254187	0.00758424	0.00798149	1.55239	0.0583076
MYH13	0	0	0	0	0	0	0	0	0	0	0	0	0	0	0	0	0	0	0	0	0	0	0.000778951	0	0	0	0	0.0248523	0	0	0	0
MYH8	0	0	0	0	0	0	0	0	0	0	0	0	0	0	0	0.000289976	0	0	0	0	0	0.000430469	0	0.0250888	0	0	0	0.00076142	0	0	0	0
MYH4	0	0	0	0	0	0	0	0	0	0	0	0	0	0	0	0	0	0	0	0	0	0.00010339	0	0.00569269	0	0	0	0.000238242	0	0.000652639	0	0
MYH1	0	0	0	0	0	0	0	0	0	0	0	0	0	0	0	0	0	0	0	0	0	0	0	0	0	0	0	0.000363733	0	0	0	0
MYH2	0	0	0	0	0	0	0	0	0	0	0	0	0	0	0	0	0	0	0	0	0	0	0	0	0	0	0.00044435	0.000523557	0.000718862	0	0	0
MYH3	0.00256516	0.00398811	0.00359021	0.000925076	0.00110486	0.00249495	0.00222065	0	0	0.00235364	0.00855175	0.0026927	0.00134086	0.00209989	0.00294428	0.00241473	0.00269444	0.00376483	0.00619839	0.00286863	0.00360239	0.00176565	0.00201397	0.00836149	0	0.00234093	0.00348902	0.00445192	0.00397785	0.00227033	0.00347599	0.00260749
SCO1	0.0619349	0.15392	0.106559	0.0388233	0.0471619	0.0497258	0.0591724	0.0417281	0.0166088	0.053674	0.110493	0.102266	0.142005	0.0985127	0.111302	0.10923	0.0844623	0.117577	0.0930907	0.122516	0.0778444	0.180669	0.150573	0.165883	0.0855472	0.15481	0.163172	0.145071	0.125904	0.178996	0.0940578	0.0402578
ADPRM	0.0081317	0.0231497	0.0135267	0.00960767	0.0124223	0.00797891	0.0108005	0.0104205	0.0063424	0.0162477	0.061643	0.11871	0.0446436	0.0602163	0.0566009	0.030623	0.0428216	0.030657	0.111599	0.0417943	0.0390716	0.0190012	0.0168761	0.0334583	0.0223239	0.0335457	0.0299666	0.0418782	0.0437553	0.0247932	0.0474238	0.0240959
TMEM220	0.0123256	0.041552	0.0257594	0.0432946	0.0478441	0.0326242	0.0385227	0.0181262	0.0101362	0.0421391	0.028026	0.051724	0.00955425	0.00812733	0.00413576	0.00443652	0.00126434	0.0163839	0.0211975	0.0537476	0.224409	0.074941	0.221472	0.0173914	0.0551789	0.0428352	0.0557072	0.135778	0.0532472	0.0414298	0.0333282	0.0865682
TMEM220-AS1	0.000238963	0.00377273	0	0.00137669	0.0019802	0.00122548	0.000454656	0.0023895	0	0.002824	0.00280135	0.0125721	0	0.000461912	0.000731044	0.000186861	0	0.00328857	0.00304077	0.00378456	0.0570886	0.00631596	0.0141704	0.00751627	0.0164244	0.00310739	0.0105948	0.0119614	0.00917903	0.00375774	0	0.0178821
PIRT	0	0	0	0	0	0	0	0	0	0	0	0	0	0	0	0	0	0	0	0	0.00117899	0	0.0024367	0.000310582	0	0	0	0	0	0	0	0.00331116
SHISA6	0.000210995	0	0	0	0	0	0	0	0	0	0	0	0	0	0	0	0	0	0	0	0	0.0012022	0	0	0.00149744	0	0	0.00016199	0.000803042	0	0	0
DNAH9	0	0.000800841	0	0.000184938	0.000235358	0.000250542	0	0	0	0	0.000242303	0.000381114	0	0.000498914	0	0.000775924	0.000749843	0.00060461	0.000509707	0	0.000550799	0.000689094	0.00678988	0	0.000327342	0	0.00113237	0.00130436	0.000711744	0.000742837	0	0
ZNF18	0.0124079	0.0124569	0.00927639	0.0042434	0.00551652	0.00629756	0.00798547	0.000581433	0	0.00987774	0.0147931	0.0136703	0.023745	0.0223284	0.0187532	0.0248106	0.0204807	0.0230907	0.0196323	0.0105258	0.00842263	0.0105123	0.00516392	0.022316	0.0039188	0.0128853	0.0153829	0.019743	0.00985721	0.0123351	0.023451	0.00280946
MAP2K4	0.0858701	0.0718954	0.0813588	0.0306828	0.0370765	0.0409145	0.0503614	0.0190129	0.0119526	0.040431	0.0638094	0.0705909	0.0711498	0.074243	0.0807538	0.0872049	0.0794064	0.101525	0.0489696	0.0602923	0.0562353	0.0434222	0.078507	0.097235	0.0535545	0.116884	0.11398	0.105239	0.113295	0.0725421	0.104669	0.0189969
LINC00670	0	0	0	0	0	0	0	0	0	0.000700667	0.00023082	0	0	0.000259048	0	0	0	0	0	0	0.000540565	0	0	0	0	0	0	7.57554e-05	0.000590893	0	0	0
MYOCD	0.000544918	0.00143612	0	0.000105107	0	7.92759e-05	0	0	0	0.000587301	0.000134888	0	0	0	0.000326414	0	0	0	0	0	0.000702119	0	0.000183668	0.00111065	0	0.000212614	0.000831322	0.244605	0.0517032	0	0	0
ARHGAP44	0.00267128	0.00552477	0.00243844	0.00283638	0.00285822	0.00701327	0.0095831	0.00208942	0.00410279	0.00278783	0.00763743	0.00426626	0.0821098	0.00307783	0.0035463	0.00270428	0.00201015	0.00368946	0.00247261	0.0152338	0.00192092	0.0574266	0.0436829	0.0864209	0.0244316	0.00249647	0.00930209	0.0379655	0.122664	0.0302708	0	0.00165053
ELAC2	0.035551	0.0723566	0.0741852	0.0318452	0.036521	0.037302	0.0364454	0.0125633	0.00345284	0.0508761	0.0573376	0.052896	0.0798276	0.0661939	0.0706667	0.0759735	0.0647535	0.0872624	0.0435547	0.0904798	0.0533649	0.0456382	0.0263435	0.0853862	0.0725593	0.132851	0.126672	0.0822921	0.0957976	0.106888	0.0553317	0.029463
HS3ST3A1	5.96734e-05	0	0	1.97604e-05	0	0	0	0	0	0.000598033	0	0	0	6.19206e-05	0.000466049	0	0	0	0	0	0	0	0	0	0.000771842	0.00217387	0.0328713	0.0442979	0.0218775	0.000140124	0.0246841	0
AC005304.1	0	0	0.000714836	0	0	0	1.365e-05	0	0	0.00136038	0.000350527	0	0.00138702	0.000203795	0	0.000352906	0	0	0.000324199	0	0	0	0	0.00184585	0	0	0	0	0	3.93974e-05	0	0
COX10	0.0239482	0.0533873	0.0447489	0.0192231	0.0205632	0.0228386	0.0197521	0.0118437	0.00489477	0.0244141	0.0411445	0.0392201	0.0603746	0.0537782	0.085207	0.0582938	0.0487292	0.060911	0.0410169	0.0586417	0.0253019	0.0811548	0.0427225	0.0639223	0.0884526	0.0590227	0.0726852	0.056824	0.0542389	0.0772516	0.0277472	0.0212858
AC005224.2	0.175694	0.0637006	0.0316781	0.000424878	0.00114461	0.00183202	0.00212233	0	0	0.00562801	0.00424832	0.00733862	0.0107916	0.0245708	0.125604	0.0234347	0.0268685	0.0320949	0.0258127	0.00875341	0	0.0013355	0.00259158	0.00617476	0	0.0070631	0.00574048	0.0347457	0.0148587	0.0088064	0	0
CDRT15	0	0	0	1.86787e-05	0	0	0	0	0	0	0	0	0	0	0	0	0	0.000421328	0	0	0	0	0	0	0	0	0	0.000198358	0	0	0	0
HS3ST3B1	0.152048	0.0588236	0.0542622	0.000660784	0.0020125	0.003113	0.00300433	0.00829071	0	0.0106647	0.00518727	0.00287325	0.0101592	0.0456421	0.173434	0.0473387	0.0402413	0.0680026	0.0478362	0.00742499	0.000813431	0.00450664	0.00261335	0.00254754	0.00123542	0.0293364	0.0349542	0.155587	0.026471	0.0241967	0	0.00383289
AC005863.1	0.000419962	0	0	3.31395e-05	0	0	0	0	0	0	0.000502727	0.000285608	0.00227973	0.000131295	0	0.000589091	0.000472714	0.000256272	0	0	0.000484655	0	0	0.00163593	0	0.000375403	0	0.000311509	0	0	0	0
AC005772.2	0	0	0	0	0	0	0	0	0	0	0	0	0	0	0	0	0	0	0	0	0	0.000259418	0	0	0	0	0	0	0	0	0.00545733	0
CDRT7	0	0	0	0	0	0	0	0	0	0	0	0	0	0	0	0	0	0	0	0	0	0	0	0	0	0	0	0	0	0	0	0
CDRT8	0	0	0	0	0	0	0	0	0	0	0	0	0	0	0	0	0	0	0	0	0	0	0	0	0	0	0	0	0	0	0	0
PMP22	0.13702	0.563476	0.103491	0.00145704	0.00259327	0.00105735	0.00219653	0.00179817	0.00492911	0.00156992	0.00138981	0.00244112	0.000725136	0.0033236	0.00454838	0.00200606	0.00502104	0.00239724	0.00222254	0.00413138	0.417988	0.0152769	0.0659088	0.0352455	0.0372187	0.309225	0.34034	1.39922	0.999303	0.015339	2.93202	0.0892702
AC005703.3	0.000195398	0	0	0	0	0	0	0	0	0	0	0	0	0	0	0	0	0	0	0	0	0	0	0	0	0	0	0.000239251	0	0	0	0
AC005703.2	0	0	0	0	0	0	0	0	0	0	0	0	0	0	0	0	0	0	0	0	0	0	0	0	0	0	0	0	0	0	0	0
TEKT3	0	0.000486658	0	0.000141933	0.000409879	0.000317786	0.000563398	0	0	0	0	0	0	0.000162825	0.000390585	0	0	0.000836086	0.000374192	0	0.000333104	9.10463e-05	0	0.012047	0	0	0	0.0371831	0.00768568	0.000166016	0	0
CDRT4	0.003311	0.00864488	0.00131733	0.0131577	0.0170933	0.0127035	0.0201797	0.00767275	0	0.015309	0.00429248	0.00285631	0	0.0104709	0.0124005	0.0167313	0.0142595	0.016871	0.00609352	0.00609911	0.0275894	0.00378221	0.00589786	0.123717	0.0131354	0.0110019	0.0188407	0.00855332	0.0104166	0.0103693	0.0850694	0.0126822
TVP23C	0.00684681	0.0122801	0.0106716	0.0263602	0.0321316	0.0292864	0.0392349	0.00670708	0.00371745	0.0348669	0.010942	0.0112497	0.0113168	0.0276731	0.027475	0.0418187	0.0279447	0.0506251	0.0114492	0.0223796	0.0261996	0.00822313	0.00514952	0.106419	0.0211569	0.0275369	0.030937	0.0247868	0.0257033	0.0325719	0.0233727	0.0248836
CDRT1	0.000194167	0	0	3.05084e-05	9.88052e-05	0.000215819	0	0	0	0	0.000192396	0.000647238	0.00229381	0.00045838	0.000386914	0.000213494	0.000192063	0.000899885	0.000305073	0	0	0	0.00288845	0.000212504	0	0.00395333	0.000501469	0.000105338	0.00101468	0.00052669	0	0
TRIM16	0.00421279	0.0173351	0.00739515	0.00719573	0.00811941	0.00670955	0.0112382	0.00588955	0.00359131	0.0088342	0.0161706	0.0139747	0.0263625	0.0174634	0.0385962	0.0153379	0.012799	0.0167823	0.0153128	0.0100987	0.00802799	0.0324868	0.0302255	0.0204642	0.0793782	0.12175	0.0607365	0.0477169	0.0570374	0.0253042	0.0397165	0.0186048
ZNF286A	0.00816823	0.0178686	0.0129867	0.0136544	0.0148587	0.0167219	0.0208351	0.0105892	0.000456057	0.0252344	0.041069	0.0460464	0.0474998	0.0587622	0.0447321	0.0619495	0.050357	0.0778846	0.0472527	0.0528792	0.0295117	0.0196291	0.00931659	0.0384912	0.0210817	0.082212	0.113097	0.111053	0.102544	0.0416734	0.0679488	0.0167077
TBC1D26	0	0	0	0	8.02736e-05	0	0	0	0	0	0.000136465	0	0	0	0	0.00024811	0	9.35606e-05	0	0	0	0	0	0.00316285	0	0	0	0	0	0	0	0
TBC1D26.1	0	0	0	0	8.02736e-05	0	0	0	0	0	0.000136465	0	0	0	0	0.00024811	0	9.35606e-05	0	0	0	0	0	0.00316285	0	0	0	0	0	0	0	0
ADORA2B	0.0107894	0.00520157	0.0161054	0.000131941	0.00020149	0.0010139	0.000346954	0	0	0	0.000956805	0.000314255	0.00220534	0.000776142	0.000779327	0.00127754	0	0.000932428	0.00133546	0	0.0242275	0.0315562	0.0655818	0.0142174	0.0199852	0.000131491	0.000663571	0.0133576	0.00603753	0.0118684	0	0.00702739
ZSWIM7	0.0913501	0.203118	0.209074	0.0674886	0.0781238	0.0905826	0.106221	0.0464184	0.0338563	0.0850452	0.154534	0.164736	0.149989	0.13053	0.0980472	0.136304	0.130847	0.15734	0.138157	0.134934	0.209852	0.122432	0.123223	0.171689	0.117937	0.213464	0.21379	0.213625	0.196216	0.125621	0.135886	0.0916772
TTC19	0.106147	0.114122	0.165958	0.0698597	0.0783997	0.0708757	0.0955494	0.0524166	0.026701	0.105513	0.192232	0.155213	0.242144	0.206231	0.205564	0.242692	0.205888	0.265731	0.154962	0.249448	0.210484	0.189934	0.193335	0.303533	0.165714	0.350281	0.337435	0.159681	0.170232	0.195718	0.21901	0.103789
NCOR1	0.344793	0.32394	0.343657	0.146421	0.166134	0.173687	0.211765	0.0694533	0.0351812	0.293803	0.424818	0.386881	0.43819	0.490523	0.503587	0.587464	0.532437	0.639695	0.334686	0.456023	0.435261	0.224721	0.455725	0.977603	0.262715	0.500186	0.492568	0.486858	0.510984	0.433514	0.342197	0.185918
PIGL	0.00990449	0.0125628	0.0214536	0.0175461	0.0205882	0.0213973	0.0230712	0.0118163	0.00853541	0.0264136	0.0507892	0.0486902	0.0370491	0.0427737	0.0451756	0.0519711	0.0426494	0.0560408	0.0422357	0.0518501	0.0227274	0.0422191	0.0265963	0.0796729	0.0513582	0.0440124	0.0490097	0.0576413	0.0518058	0.0464845	0.0499283	0.010305
CENPV	0.00774828	0.0128637	0.047353	0.0101447	0.013293	0.012421	0.0122456	0.0472489	0.00597554	0.0194315	0.0645707	0.0453618	0.0247024	0.0361637	0.0215504	0.0619452	0.0510086	0.0991794	0.0495925	0.12877	0.0398939	0.237234	0.185054	0.352257	0.19927	0.00879878	0.00657671	0.0278673	0.0250775	0.154208	0.015603	0.021365
UBB	0.979849	1.76445	1.63523	1.19938	1.34095	1.16004	1.31515	0.938538	0.816981	1.41268	1.3922	1.40759	1.4131	1.60086	1.51292	1.66778	1.64726	1.82141	1.12577	2.02474	2.18717	1.60873	2.36372	1.42288	1.74774	1.89717	1.96081	2.1455	1.95029	1.93841	1.28083	1.56348
TRPV2	0.0997074	0.189266	0.144247	0.0244393	0.0313003	0.0331036	0.042032	0.0120945	0.0117746	0.0522514	0.0478401	0.0234688	0.0577499	0.0991728	0.0752389	0.144464	0.13198	0.114958	0.0535895	0.0444716	0.0855557	0.00391898	0.00635465	0.00316692	0.00595242	0.115536	0.104488	0.127622	0.191359	0.0641854	0.0190938	0.0354467
LRRC75A	0.0634278	0.110262	0.161504	0.0442517	0.0475777	0.0435835	0.0465017	0.100332	0.0214563	0.0854816	0.170094	0.131663	0.276077	0.142539	0.151371	0.121261	0.12435	0.133829	0.170644	0.154275	0.141962	0.420908	0.140958	0.147958	0.354088	0.0837992	0.160027	0.179736	0.146302	0.278821	0.0451975	0.178431
ZNF287	0.00252205	0.00382608	0.00797744	0.0020262	0.0024887	0.00215288	0.00153596	0.00323423	0.00347152	0.00253027	0.0158397	0.0140365	0.0108666	0.0150492	0.0156021	0.0159391	0.0136573	0.0129374	0.0156845	0.00711136	0.00841545	0.00505022	0.000757484	0.0127077	0.0102485	0.0231794	0.0297098	0.0379078	0.0282252	0.00648091	0.0264046	0.00275786
ZNF624	0.00546644	0.0198855	0.0123731	0.004459	0.00558574	0.00467827	0.00925263	0.00193808	0	0.00687626	0.0247268	0.0185434	0.0119049	0.018807	0.0165975	0.0233251	0.0226745	0.0288212	0.0211002	0.0136492	0.0076377	0.00631302	0.0148286	0.0125745	0.0170041	0.0348142	0.0335635	0.0339693	0.0446694	0.0124058	0.0430938	0.00485168
CCDC144A	0.033524	0.0369019	0.037241	0.0960893	0.118091	0.080291	0.119371	0.00639332	0.00586326	0.0795438	0.0214339	0.0080251	0.985775	0.0548994	0.0661631	0.0560287	0.0592708	0.0595024	0.049148	0.0548059	0.113802	0.0130467	0.0380602	0.302773	0.0264939	0.0722913	0.0584314	0.0805495	0.0777652	0.075362	0.0777279	0.0917642
TNFRSF13B	0.00415564	0.0133766	0.00825172	0.198867	0.215732	0.0614823	0.0681137	0.0323881	0.0262707	0.195421	0.563043	0.0495784	0.0253107	0.00255444	0.0485116	0.00115667	0.00255352	0.0026196	0.00153766	0.00288218	0.00369016	0.00501331	0.00307517	0.00568296	0.0387425	0.00977975	0.00851857	0.00645349	0.0120467	0.0785939	0.00967828	0.14715
AC104024.1	0.00207356	0.00158775	0.0031333	0.0761707	0.099077	0.0480077	0.0680549	0.00338118	0.00914969	0.0581552	0.046411	0.00391455	0.00390753	0.000537609	0.000489126	0.000322636	0	0.000609248	0.000304328	0	0.00156251	0.00123014	0.000796126	0.00297291	0.00710685	0.00476831	0.00322768	0.00270315	0.0034907	0.0288588	0	0.0756995
AC104024.2	0.000148261	0	0.000635261	3.59125e-05	9.00369e-05	0	0	0	0	0	0	0	0	0.000476266	0.000534327	0.000391481	0.000803276	0.00035178	0.000692467	0	0.000672202	8.61157e-05	0.00105094	0.0016663	0.000347028	0	0	0.000381011	0	6.41763e-05	0	0
MPRIP	0.0585312	0.0962956	0.128165	0.0400137	0.0474683	0.0521117	0.0622525	0.0278279	0.0125038	0.102485	0.100674	0.110926	0.148524	0.321142	0.25495	0.229207	0.122697	0.191241	0.15375	0.244953	0.0652104	0.0587752	0.129266	0.704079	0.0717068	0.546307	0.467541	0.372985	0.648571	0.179688	0.263497	0.0332616
MPRIP-AS1	0.00186482	0.00284691	0.00382539	0.00444614	0.0039411	0.0053294	0.0067891	0.000600156	0	0.00615153	0.0088098	0.0145081	0.00716641	0.0116491	0.00845974	0.0107815	0.00924851	0.0129096	0.00575384	0.00531929	0.00524184	0.00146273	0.00639665	0.0268995	0.00155972	0.0178841	0.010445	0.014918	0.0443914	0.00929654	0.0114089	0.0137101
PLD6	0.00758882	0.0172713	0.00113522	0.0113283	0.0103983	0.0110371	0.0111562	0.0105424	0	0.0134217	0.00545812	0.00462458	0.00456995	0.0235627	0.0152347	0.00956141	0.00217034	0.0113543	0.017243	0.0487999	0.000539906	0.00350603	0.00811263	0.00437279	0.00875654	0.00433555	0.0113309	0.0144119	0.0100291	0.0140815	0.0129994	0.00622383
FLCN	0.118901	0.0869789	0.0282588	0.00962459	0.0124974	0.0120539	0.0116034	0.0121835	0.00487295	0.024736	0.0373403	0.0392275	0.0334876	0.0378443	0.0451833	0.0373072	0.0372512	0.0391632	0.0262676	0.0340831	0.0445852	0.0126106	0.10431	0.129476	0.0294379	0.0517923	0.0612945	0.0804213	0.0555946	0.0331815	0.0592048	0.0195539
COPS3	0.106409	0.225166	0.310903	0.101052	0.116822	0.109076	0.133734	0.0858401	0.0534683	0.132211	0.130666	0.120298	0.238193	0.173314	0.165129	0.1863	0.146969	0.183226	0.12119	0.122422	0.152127	0.213142	0.0614188	0.0468656	0.190584	0.158319	0.204004	0.159923	0.167362	0.365693	0.121431	0.118668
NT5M	0.00108698	0.00219193	0.00397905	0.00206657	0.00260021	0.00232448	0.00213332	0.000627293	0.000751144	0.00397903	0.00224731	0.00106768	0	0.00548394	0.00449646	0.0139333	0.0101738	0.0112472	0.00395487	0.00732971	0.0156204	0.00320508	0.0004707	0	0.00413292	0.007167	0.0183696	0.0118771	0.00168749	0.0103516	0.0100315	0.00429415
MED9	0.0120783	0.0196485	0.0149448	0.00962638	0.0124349	0.0115363	0.0143317	0.00771706	0	0.0143794	0.0289571	0.0268309	0.0350425	0.0294778	0.0378264	0.0348673	0.0265204	0.0395372	0.021593	0.030606	0.0199645	0.0265207	0.0265473	0.0639593	0.0356804	0.0323231	0.0357435	0.0398035	0.0409897	0.0383751	0.0196011	0.0112091
RASD1	0.0038829	0.00232636	0.0192426	0.0205042	0.0205183	0.0185859	0.0244571	0.00275305	0.00212356	0.0183318	0.00177141	0.00109433	0.00160889	0.00669195	0.00386225	0.0108434	0.00477243	0.00748302	0.00129055	0.114853	0.00224349	0.0200116	0.052023	0.153157	0.149859	0.0192454	0.00972789	0.0556445	0.107466	0.00768964	0.0219717	0.0117217
PEMT	0.0228586	0.0507056	0.0250234	0.028895	0.0339395	0.0254092	0.0366397	0.0142472	0.00726793	0.0351869	0.023372	0.0190962	0.0233528	0.0289745	0.0249141	0.0268223	0.0255672	0.0382579	0.0197292	0.0440161	0.030696	0.069348	0.00688424	0.0402407	0.0877634	0.0898173	0.0983122	0.0983282	0.0891233	0.0674463	0.0357569	0.028623
SMCR2	0	0	0.00065424	0	0	0	0	0	0	0	0.000193916	0.000398395	0	0	0	0	0	0.000634487	0	0	0.000596907	0	0	0	0	0.000217785	0	0.000426083	0	0.000246676	0	0
RAI1	0.0242178	0.0199071	0.0307729	0.00563712	0.00535553	0.00687351	0.00774147	0.00503916	0	0.0132442	0.0231058	0.018429	0.0397297	0.0265221	0.0166158	0.0320492	0.0251693	0.044444	0.0181263	0.116503	0.043254	0.0123681	0.0131577	0.177341	0.014286	0.0649503	0.105389	0.0606794	0.0873891	0.0179379	0.0434	0.0106051
RAI1-AS1	0	0	0	2.60478e-05	0	0	0	0	0	0	0	0	0.00129581	0	0	0	0	0	0	0	0	0	0.000407844	0	0	0	0	0	0	0	0	0
SMCR5	0.0136266	0.0158472	0.0179818	0.00409742	0.00380286	0.00495492	0.00654001	0.00428023	0	0.00637874	0.0352484	0.0316311	0.0483228	0.030148	0.0313972	0.0313772	0.031873	0.0465327	0.0331177	0.0952871	0.0607311	0.00465505	0.00766272	0.041069	0.0111366	0.0257215	0.0373811	0.0419076	0.0456477	0.0133358	0.0220413	0.0213948
SREBF1	0.0916479	0.113418	0.074249	0.0101866	0.0129831	0.0157109	0.0166141	0.00845508	0.00304102	0.036669	0.0451498	0.0399897	0.0354142	0.0644171	0.0724613	0.0497713	0.0536856	0.0467176	0.067042	0.0587375	0.0712406	0.0414708	0.0478897	0.0911433	0.0648677	0.0996233	0.108226	0.0913815	0.11966	0.0516257	0.500109	0.0176002
TOM1L2	0.0181011	0.024989	0.011734	0.017978	0.0213026	0.0139244	0.0209569	0.00983444	0.00338243	0.0260424	0.0167285	0.0180304	0.0238083	0.0263267	0.0245434	0.026967	0.0223701	0.0344014	0.0331343	0.0203745	0.0254709	0.0237075	0.0822136	0.158834	0.0532338	0.109526	0.102052	0.0906775	0.0707072	0.0227422	0.166258	0.0120616
DRC3	0.00555533	0.00202052	0.00861377	0.00120825	0.00164298	0.00151297	0.00212679	0	0.00135558	0.00177674	0.0100032	0.0135138	0.0183512	0.00814432	0.00483657	0.00806759	0.00299889	0.00953727	0.00628278	0.0218771	0.00322526	0.00313061	0.00487756	0.0088654	0.00467682	0.0128704	0.0248773	0.0184192	0.00425669	0.00423483	0.00675176	0
ATPAF2	0.0485718	0.103682	0.138882	0.0280126	0.0310502	0.026868	0.0370078	0.0304747	0.0162913	0.035844	0.0794011	0.0675516	0.153201	0.0336943	0.0423189	0.0410007	0.0300229	0.0486941	0.0284001	0.054597	0.0361424	0.069122	0.027749	0.0789336	0.0575545	0.0642408	0.0666677	0.0556126	0.0517498	0.0790412	0.0313651	0.0240015
GID4	0.0304234	0.0449297	0.0413641	0.0201779	0.0241347	0.0207926	0.0292578	0.0127132	0.00285897	0.0318123	0.0328171	0.0332063	0.0481499	0.0333714	0.0218238	0.0430989	0.0292942	0.048805	0.0253162	0.0259192	0.0410115	0.0194801	0.0105642	0.0265049	0.0350442	0.0865132	0.085333	0.0708954	0.0614364	0.0371274	0.0329839	0.00952602
DRG2	0.0590017	0.101308	0.100045	0.044604	0.0545923	0.0528005	0.0628028	0.0354206	0.0166311	0.0601452	0.0672834	0.0582748	0.0939622	0.0874015	0.101341	0.107891	0.0862963	0.11771	0.0631064	0.0645355	0.0615636	0.0761194	0.0479072	0.074975	0.0888437	0.128705	0.152197	0.130874	0.168029	0.13545	0.0817748	0.0504737
MYO15A	0.00229631	0.00216866	0.0077962	0.00155106	0.00163981	0.00124828	0.00319759	0.000514651	0	0.00403683	0.00431821	0.0039955	0.00284336	0.00290545	0.00289773	0.00139626	0.00159767	0.00364208	0.00264899	0.00742418	0.00741713	0.00036151	0.00191456	0.00651045	0.00564803	0.0032267	0.00452499	0.00665831	0.00469264	0.00216036	0.00971288	0
ALKBH5	0.0998555	0.144537	0.129723	0.0894271	0.100458	0.0901817	0.114435	0.0413295	0.038532	0.121081	0.119013	0.112294	0.166556	0.147155	0.135881	0.173428	0.139693	0.17027	0.103631	0.149645	0.120694	0.082607	0.0764286	0.112945	0.11958	0.254923	0.259923	0.178373	0.200508	0.158472	0.112245	0.094377
LLGL1	0.00352373	0.00662138	0.00855394	0.00168553	0.00173215	0.0014312	0.00212343	0	0.00257851	0.00420768	0.00412016	0.00669697	0.012004	0.00999182	0.010329	0.0113587	0.0143408	0.0127407	0.00481532	0.00554284	0.00247618	0.00311908	0.00613342	0.0070104	0.00888535	0.0178366	0.0247505	0.0167406	0.0172062	0.0113238	0.0147409	0.0023724
FLII	0.235462	0.285384	0.232338	0.0554694	0.0666249	0.0602034	0.0771231	0.0348893	0.0231577	0.0910774	0.0941635	0.0895183	0.125579	0.145654	0.152346	0.147904	0.128306	0.17751	0.082159	0.138176	0.123228	0.0938553	0.171677	0.211618	0.132605	0.274616	0.334758	0.180634	0.179846	0.166811	0.100986	0.0537521
MIEF2	0.00255778	0.00823174	0.00459868	0.00726265	0.00694459	0.00786361	0.0103516	0.00452833	0.00565288	0.0141516	0.0156002	0.0109214	0.0161967	0.0132971	0.0155474	0.0198441	0.0173307	0.0191859	0.0175019	0.0229252	0.00638505	0.0129965	0.0148292	0.0182063	0.0123395	0.0243248	0.0216425	0.0163214	0.0211882	0.0137923	0.0244402	0.00360863
TOP3A	0.0481246	0.0668383	0.0657929	0.0183179	0.0226374	0.0178073	0.0238094	0.00823701	0.00382979	0.0381875	0.0420209	0.0528741	0.0623069	0.0478928	0.0514006	0.0657381	0.0567909	0.0673129	0.0459852	0.056048	0.0339367	0.0166693	0.0185324	0.0544904	0.0302109	0.0668367	0.0843003	0.0627839	0.0637717	0.0671545	0.0382633	0.0202982
SMCR8	0.0893142	0.112655	0.0900814	0.0167193	0.0159148	0.0163927	0.0202175	0.00451003	0.0139915	0.0361222	0.0665303	0.0686942	0.0513784	0.0685045	0.0601851	0.0691587	0.0593388	0.0764414	0.0510766	0.0538551	0.0551004	0.0221752	0.0592014	0.0668561	0.0421082	0.0715677	0.101435	0.0464507	0.0641165	0.0365185	0.0318431	0.0181297
SHMT1	0.0181352	0.0855047	0.0300992	0.00933555	0.0125705	0.012343	0.0149091	0.0100971	0.00201568	0.0151712	0.0170419	0.0136287	0.0339466	0.0242091	0.0174355	0.0424301	0.0215892	0.0379521	0.017568	0.0241718	0.0191665	0.108426	0.0121914	0.0914438	0.0675533	0.0510422	0.0394624	0.0196323	0.0149016	0.150707	0.08631	0.0169198
EVPLL	0	0	0	2.92035e-05	0	0	0	0	0	0	0	0	0	0	0	0	0	0	0	0	0	0	0.00151747	0.000716954	0	0	0	0	0	0.000458874	0	0
LGALS9C	0.00203053	0	0.000858441	7.88387e-05	2.15634e-05	0	9.926e-05	0	0	0	0.000761364	0	0	0.000574222	0.00051607	8.26746e-05	0.00133925	0.00334612	0.000721893	0	0.000537399	0.00685689	0.0484655	0.00431816	0.0185949	0.000166945	0.000414539	0	0	0.00275332	0	0.00161115
FAM106A	0.0184563	0.0223493	0.0127415	0.0150659	0.0165492	0.0158125	0.0160552	0.00160792	0	0.024246	0.00457859	0.0011001	0.0793439	0.0132706	0.0152781	0.0114364	0.0162819	0.00920635	0.0108318	0.0164694	0.0322428	0.00420102	0.00984396	0.0861147	0.0123353	0.0346242	0.0229345	0.0309509	0.0340226	0.0135016	0.0390896	0.0265118
TBC1D28	0	0	0	0	0	0	0	0	0	0	0	0	0	0	0	0	0	0	0	0	0	0	0	0	0	0	0	0	0	0	0	0
TRIM16L	0.00200777	0.00351784	0.00707891	0.00190352	0.00193548	0.00248796	0.00436971	0	0	0.00425968	0.00421084	0.00614597	0.0082597	0.00384055	0.000688919	0.00555417	0.00163441	0.00553196	0.00511535	0	0.00329865	0.00881277	0.0017885	0.00530318	0.0131998	0.00748214	0.0153215	0.0137662	0.00750004	0.00492954	0.0163363	0.00198578
FBXW10	0	0	0.000455857	3.47091e-05	2.10276e-05	0	0	0.0023517	0	0	0.000526337	0.000680299	0	0.000436726	0.000766398	0.000256253	0	0	0	0	0	0	0	0	0	0.00102594	0.00201038	0	0	0.00013018	0	0
TVP23B	0.0214134	0.0268049	0.0277977	0.0408432	0.0504297	0.0468158	0.0608616	0.0135269	0.00391818	0.0419954	0.0305115	0.0320498	0.0477306	0.0403675	0.0328742	0.0415139	0.0412832	0.0544722	0.0232812	0.0413579	0.0397504	0.0237802	0.0339848	0.0483693	0.0668007	0.0415889	0.034134	0.0396592	0.0439612	0.0429816	0.029577	0.0468847
PRPSAP2	0.046208	0.0699546	0.0758868	0.0650783	0.0766967	0.0826473	0.0949459	0.0385658	0.0230395	0.0700717	0.101932	0.108421	0.56824	0.0831786	0.126775	0.086696	0.0854782	0.0975444	0.0905293	0.110393	0.176867	0.0670071	0.0462489	0.121044	0.0629322	0.0914173	0.147561	0.0955431	0.0725663	0.145518	0.161417	0.126124
SLC5A10	0	0.000395491	0	3.0735e-05	1.76021e-05	0.000317308	0.000598744	0	0.00240324	0	0.0022519	0.00209135	0.00537676	0.000428205	0.0006171	0.000423941	0.000923084	0.000380333	0.000714428	0	0	0.000303712	0.00126758	0	0	0.00183714	0.00182859	0	0	0.000860705	0	0
FAM83G	0.00262953	0.00503375	0.00424754	0.00513922	0.00654955	0.00569582	0.00710629	0.0038214	0	0.00624499	0.00802047	0.00282538	0.0219008	0.0104853	0.0172218	0.0152531	0.0161249	0.0173118	0.00499652	0.00815403	0.00570449	0.021422	0.0839162	0.0403324	0.0280541	0.00401566	0.010902	0.00598505	0.0011118	0.0146782	0	0.00705393
GRAP	0.00958298	0.0156313	0.00830034	0.00288121	0.00335631	0.0063499	0.00775504	0.0210311	0	0.0120569	0.13313	0.0980066	0.200577	0.0419263	0.0561377	0.0290575	0.0232157	0.0300942	0.0777901	0.0587985	0.0273536	0.00469698	0.00233926	0.0101022	0.00281563	0.0695907	0.101912	0.00184374	0.0154103	0.0211158	0.00262039	0.00177327
GRAPL	0.00114132	0	0.000473379	0.000134755	0.000303302	0.000550579	0	0.00179311	0	0	0.0168874	0.0141893	0.0281946	0.00116971	0.0039579	0.0014641	0.00125016	0.0010416	0.00373571	0.00367464	0.00122334	0	0.000455209	0.0013504	0.00248504	0.00714004	0.00782192	0.000829379	0.000757416	0.00242925	0	0.00117506
AC007952.6	0	0	0	2.21581e-05	0.000138679	9.39596e-05	0	0	0	0	0.00399762	0.0063234	0.0218555	0.00102932	0.000588348	0.000557713	0.000466491	0	0.00100037	0	0.00252491	0	0	0.00312716	0	0.000726504	0.00301153	0.000195048	0.00150667	0.000361822	0	0
AC007952.4	0.315524	0.237165	0.328145	0.532623	0.569827	0.445057	0.554267	0.0488586	0.0456717	0.510809	0.252162	0.183198	0.295984	0.40519	0.17055	0.269421	0.138309	0.275925	0.110224	0.922465	0.135037	0.0515246	0.0765323	0.620952	0.0889563	0.11023	0.136846	0.299758	0.269541	0.343825	0.519304	0.220829
EPN2	0.0121541	0.0209242	0.00853727	0.0396386	0.0457763	0.0551828	0.0721109	0.0157171	0.008575	0.050359	0.0505364	0.0506112	0.0106284	0.0319418	0.0283722	0.0552186	0.0562419	0.0489115	0.0265892	0.00329945	0.0811548	0.0340968	0.0623059	0.384005	0.0853801	0.398576	0.291152	0.33368	0.400394	0.0487394	0.338319	0.0376836
EPN2-AS1	0.000523469	0.000380339	0	0.0129938	0.013969	0.0149746	0.0203878	0.00102363	0.000881702	0.0145826	0.00064	0.00330712	0	0.000346067	0.000439188	0.000854816	0.000298488	0.00151944	0.000334954	0	0.00105779	0.000332314	0	0.00473447	0.00113168	0.00224487	0.000844649	0.00124765	0.00413849	0.00731502	0	0.00570011
B9D1	0.00384419	0.00657755	0.00145118	0.079438	0.101305	0.127627	0.147592	0.0260866	0.043371	0.052686	0.0039827	0.0027666	0.00511676	0.00137077	0.00106217	0.00192009	0.00140402	0.00641157	0.00210429	0	0.0053786	0.031629	0.00982176	0.0214613	0.0654468	0.0170171	0.034788	0.0663066	0.042216	0.072	0.0392744	0.0549176
MAPK7	0.0262824	0.0189922	0.014735	0.00509262	0.00552424	0.00546596	0.00687223	0.00569589	0	0.00725153	0.016731	0.0140828	0.0170524	0.013016	0.0124956	0.0215184	0.0143099	0.0271168	0.0163769	0.00269994	0.0112619	0.0144594	0.0556297	0.0626477	0.0192928	0.051083	0.0565372	0.0617156	0.0436444	0.0187132	0.0353663	0.00164193
MFAP4	0.000529543	0.00313858	0.0068891	0.00127536	0.00126194	8.85076e-05	0.000179712	0.00300554	0	0.0025414	0.000444214	0.00104651	0.00194499	0.00117471	0.000814571	0.00043923	0.00214371	0	0.000601723	0	0.00214917	0.00962449	0.00160126	0.00959893	0.00143571	0.00235853	0.00264772	1.49651	0.0453735	0.00156101	0.0569084	0
RNF112	0.000854394	0.000777287	0	9.20582e-05	0.00024845	0.000103783	0	0	0	0	0.0010115	0.00039119	0	0	0.000228177	0.000520377	0	0.000421594	0.000266567	0	0.00154146	0	0.00428963	0.0102212	0.00115832	0.00151806	0.00285515	0.0959989	0.00152065	0.000112048	0.0024906	0
AC004448.5	0	0	0	0	0	0	0	0	0	0	0	0	0	0	0	0	0	0	0	0	0	0	0	0	0	0	0	0	0	0	0	0
AC004448.2	0.00014437	0	0	3.41389e-05	0.000132116	8.46783e-05	0	0	0	0	0	0.000380773	0	0.000106639	0	0.000206786	0	0	0.000301809	0	0	0	0.000669553	0.000165882	0.00221711	0	0.000759739	0.000752811	0.000919202	7.75678e-05	0	0
SLC47A1	0.00429279	0.0215578	0.00567498	0.013516	0.0146653	0.0113966	0.0123968	0.0029748	0.00297025	0.0175446	0.00443866	0.00262371	0.00516248	0.00170863	0.00163034	0.00198054	0.00289873	0.00259064	0.00343364	0	0.0383058	0.000335694	0.00116437	0.00538637	0.00188485	0.00619961	0.00880226	0.00481598	0.00412223	0.00451306	0.00645658	0.0115575
ALDH3A2	0.0670264	0.136429	0.0765973	0.0463582	0.0515119	0.0618065	0.0802283	0.0365092	0.0143877	0.0599841	0.0377246	0.0332701	0.0277132	0.0365905	0.0775592	0.0548238	0.0398641	0.097149	0.0423194	0.0656315	0.0948308	0.178186	0.16871	0.14417	0.134493	0.124763	0.127642	0.178621	0.12575	0.142834	0.324141	0.0534587
SLC47A2	0.000218516	0	0.00053869	6.32224e-05	0.000159008	0	5.91524e-05	0	0	0	0	0.000310023	0	0.000249484	0.000500633	0.000657095	0.00107887	0	0.000898747	0	0.000450357	0	0.00105118	0.00143899	0	0.000965472	0.000699173	0	0.00447369	0.000363514	0.00445029	0
ALDH3A1	0.000392825	0	0	4.05253e-05	8.62627e-05	0.000551544	0.000212896	0.0049021	0	0	0.000839675	0	0	0.000222909	0	0	0	0.000734952	0.0011357	0	0.000819425	0.0385816	0.0145975	0.0107273	0.035248	0	0.00145694	0.00179794	0.000891236	0.0128589	0	0
ULK2	0.0274973	0.0734905	0.0263307	0.0022169	0.00332549	0.00305425	0.00277306	0.00245173	0.00505132	0.00773993	0.00553739	0.0032323	0.00548836	0.0161179	0.0166254	0.0120369	0.00937469	0.0319222	0.0245141	0.0293511	0.0138763	0.00779466	0.00287335	0.0446554	0.00823521	0.030512	0.0518751	0.113985	0.0819919	0.0181932	0.117691	0.00862874
AKAP10	0.0974066	0.125784	0.068688	0.0241535	0.0241331	0.0274739	0.03222	0.0122013	0.00398659	0.0447776	0.0793246	0.0831514	0.0653161	0.0822805	0.0956387	0.100992	0.0981066	0.0993588	0.0716382	0.0671182	0.0587944	0.0215132	0.0556531	0.157135	0.0338578	0.113415	0.122291	0.104933	0.0978428	0.0629562	0.0809122	0.0258733
SPECC1	0.103815	0.155824	0.215022	0.0123234	0.0179888	0.00983005	0.0132916	0.0165959	0.000951074	0.0274286	0.0192648	0.0166151	0.0591007	0.0124925	0.0238127	0.0597902	0.0155549	0.132384	0.011051	0.203883	0.388849	0.0834615	0.235516	0.533939	0.163867	0.0480189	0.0188851	0.0404788	0.299521	0.049432	0.124165	0.107387
LGALS9B	0.000727489	0	0.000656994	6.5763e-05	0.000196984	0.000636876	0.000129211	0.00169972	0	0	0.000313892	0	0	0	0.00130536	0.000331061	0	0.00195269	0.000413943	0	0	0.00949916	0.0639532	0.0148937	0.0222131	0	0.000580544	0	0.00250511	0.00151769	0	0
CDRT15L2	0	0	0	0	0	9.13425e-05	0	0	0	0	0	0	0	0	0	0	0	0	0	0	0	0	0	0	0	0	0	0	0	0	0	0
CCDC144NL	0.00231512	0.000593592	0.00217229	0.00181888	0.00248169	0.00136218	0.00208978	0	0	0.00521692	0.000642077	0.000314695	0.00674838	0.00350445	0.00302307	0.00324212	0.00265478	0.003515	0.0031775	0.00791999	0.000915387	0.00196003	0.00348144	0.0138626	0.0010155	0.00113996	0.00145277	0.00363983	0.00309435	0.00357063	0.00727059	0.000930419
CCDC144NL-AS1	0	0	0	0.000113016	0.000144401	0.000883156	0.000528675	0	0	0	0.00138758	0.000820375	0.00420573	0.000527115	0.000476442	0.000271243	0.000886704	0.000667789	0.000286542	0.00292151	0	0.000936425	0	0.00035085	0	0.00123542	0.000313411	0.0276753	0.0134912	0.000684861	0.00473887	0
USP22	0.105424	0.174334	0.14971	0.0563948	0.0654706	0.0645921	0.0796427	0.0521026	0.0206189	0.101897	0.18006	0.179311	0.429412	0.145266	0.194404	0.155224	0.123422	0.194885	0.125808	0.218402	0.206235	0.117012	0.114723	0.479738	0.159151	0.434819	0.484402	0.38529	0.385494	0.212841	0.323588	0.0556686
LINC01563	0.000164635	0	0	7.32615e-05	0	0	0.00038173	0	0	0	0.00023851	0.000524542	0.00101411	0	0	0	0	0.000503985	0	0	0.000887968	0	0	0	0	0.00028983	0	0.0015043	0	0.000284775	0.0105253	0
DHRS7B	0.0424673	0.0661954	0.0295521	0.0414922	0.0471532	0.0278088	0.0415493	0.0243463	0.01411	0.0453597	0.0318626	0.0316721	0.0578523	0.0280718	0.0371702	0.0334132	0.0267307	0.0491551	0.0306408	0.0676744	0.0711545	0.090971	0.0662274	0.075312	0.0873795	0.274633	0.213739	0.108918	0.141047	0.0957174	0.141785	0.0504434
TMEM11	0.0552429	0.107204	0.09896	0.0622919	0.0689638	0.064132	0.0825761	0.0455853	0.0285724	0.0679871	0.0765496	0.0765567	0.120072	0.0886232	0.1094	0.0966991	0.0863001	0.110933	0.078402	0.0737992	0.0616173	0.164002	0.113122	0.0642059	0.174375	0.181478	0.190718	0.124683	0.181543	0.179757	0.112744	0.0318578
NATD1	0.0258467	0.0131613	0.00372052	0.00410527	0.00337665	0.00304587	0.005845	0.00167694	0.00260123	0.00608305	0.00535788	0.0040751	0.00173938	0.014741	0.0254344	0.0133963	0.0163007	0.0149313	0.00714255	0.0198614	0.00765544	0.00143362	0.00536111	0.0160307	0.0107799	0.0656009	0.0727672	0.0338442	0.0486537	0.00400072	0.0289649	0
MAP2K3	0.5777	0.169307	0.16359	0.0601852	0.0672056	0.0603896	0.0763513	0.0716588	0.0194815	0.0959504	0.111782	0.0985693	0.219771	0.148245	0.212	0.140563	0.166423	0.170841	0.079779	0.143959	0.224964	0.0937004	0.246631	0.184921	0.132982	0.309284	0.246215	0.108828	0.182173	0.168728	0.0746164	0.109643
KCNJ12	0	0	0.00135906	3.55126e-05	0.000118159	0	0.000127958	0.00406759	0	0	0	0	0	0.000138619	0	0.000315225	0	0.000363775	0.000242862	0.00367013	0	0.00161173	0	0.000161154	0.00557541	0.0429211	0.0322341	0.00294903	0.00902329	0.000801803	0.00274858	0
KCNJ18	0	0	0	0	0	0	0	0	0	0	0	0	0	0	0	0	0	0	0	0	0	0	0	0	0	0	0	0	0	0	0	0
MTRNR2L1	0.585804	0.770457	0.818591	0.825818	0.831755	0.462864	0.534307	0.374636	0.272447	1.16412	1.29451	1.29841	0.86974	1.26698	1.17365	1.23531	1.23461	1.13364	1.2522	1.623	1.07997	0.336558	0.696222	0.778166	0.451352	1.73649	1.4189	1.48569	1.11605	0.518784	1.45867	0.90892
WSB1	1.43412	0.66414	0.596748	0.142684	0.16133	0.15213	0.182296	0.0654054	0.0175906	0.292665	0.52058	0.473607	0.427103	0.375281	0.43979	0.37446	0.383143	0.403774	0.254171	0.629554	0.7071	0.0998147	0.392196	1.45274	0.283219	0.913822	1.01507	0.736996	0.818391	0.317046	1.43479	0.281099
KSR1	0.0698591	0.0387401	0.026649	0.00460965	0.00546913	0.00456993	0.00915597	0.00340363	0	0.0205944	0.0181845	0.0135838	0.0129117	0.0344513	0.0461224	0.0289746	0.0345247	0.0423428	0.0113308	0.0385661	0.0568587	0.0049059	0.0194317	0.167777	0.0111289	0.106125	0.096476	0.0576617	0.0460174	0.0174679	0.0235416	0.0137546
LGALS9	0.302634	0.594495	0.536035	0.0033333	0.00397345	0.00358224	0.00731579	0.042114	0.000900853	0.016056	0.105567	0.137786	0.14673	0.0499596	0.0666382	0.0584882	0.0411131	0.073589	0.0356861	0.0582526	0.111433	0.298795	0.226214	0.428262	0.314456	0.224547	0.357062	0.0518231	0.0563463	0.145267	0.015129	0.0294354
NOS2	0.00608159	0.0108565	0.000372049	0.000817404	0.0004997	0.0019473	0.00167762	0.00739078	0.00334629	0.000533082	0.00205112	0.00162256	0	0.00197602	0.00285568	0.00178499	0.0036665	0.00220514	0.00115531	0	0	0.0351404	0.246313	0.00819293	0.0144661	0.0029261	0.00394396	0.000412897	0	0.0115934	0	0
LYRM9	0.00696837	0.0173393	0.019575	0.0105135	0.0120478	0.00741115	0.00987728	0.00933199	0.00612138	0.024329	0.0396007	0.0330132	0.0266305	0.0318781	0.0348019	0.0283933	0.0239859	0.0272687	0.0473412	0.013839	0.0357969	0.0136441	0.00952876	0.0637188	0.0120859	0.0338342	0.101671	0.0508343	0.0521242	0.0130464	0.0394129	0.0233214
NLK	0.0391371	0.0652937	0.0320896	0.0144715	0.0197415	0.0229845	0.0312793	0.012835	0.0062789	0.0169953	0.033188	0.0207323	0.251599	0.0288975	0.0213436	0.0335396	0.0253317	0.0515792	0.0213974	0.0687361	0.0381973	0.0207338	0.0321943	0.0723738	0.0184878	0.150618	0.139076	0.0436249	0.0511458	0.0404184	0.0266856	0.0254663
TMEM97	0.0110517	0.0448876	0.154316	0.0143393	0.0170608	0.0161087	0.0162348	0.0207918	0.00711229	0.0128902	0.0192991	0.0156098	0.0347311	0.0133327	0.0152645	0.0156596	0.0119431	0.0183124	0.012926	0.0257274	0.0146886	0.126702	0.0154178	0.0237984	0.0781718	0.0154635	0.0307351	0.0376316	0.0243903	0.139471	0.0247586	0.0150589
IFT20	0.18348	0.217219	0.333508	0.188021	0.221341	0.2445	0.300481	0.106433	0.0945896	0.187535	0.134561	0.120873	0.239311	0.163886	0.168015	0.174826	0.146189	0.207635	0.107753	0.197824	0.122995	0.166836	0.136622	0.098805	0.241481	0.302593	0.410971	0.347669	0.345278	0.21745	0.198386	0.181134
TNFAIP1	0.0312693	0.0442166	0.0320902	0.0117383	0.0119391	0.013311	0.0122022	0.00317439	0.000500929	0.0138991	0.017637	0.0146088	0.0100596	0.0250728	0.0288854	0.0280304	0.0220863	0.0336062	0.0162259	0.0319364	0.0149979	0.0235612	0.0441077	0.039848	0.0253391	0.593857	0.494115	0.0782239	0.206062	0.0347698	0.0474207	0.0049763
POLDIP2	0.0650488	0.133968	0.106579	0.0597406	0.0718608	0.0741717	0.0937481	0.0317019	0.0589238	0.0656379	0.0575273	0.0492874	0.137462	0.0682482	0.0747798	0.0773509	0.0637143	0.0905929	0.0467262	0.0750445	0.0535485	0.152093	0.107755	0.0963294	0.135968	0.137821	0.17375	0.140942	0.178324	0.196757	0.0808769	0.0663498
TMEM199	0.0629428	0.115108	0.103377	0.0283185	0.0381068	0.0380758	0.0462894	0.0169395	0.0121909	0.0421475	0.0640828	0.0618656	0.103764	0.0652375	0.0751068	0.0785703	0.064942	0.0712864	0.0485507	0.0479216	0.0408562	0.0570694	0.0794362	0.0312057	0.0650894	0.0848096	0.093708	0.0899935	0.101757	0.0983012	0.0507208	0.0348395
SEBOX	0	0	0	0	0	0	0	0	0	0	0	0	0	0	0	0	0	0	0	0	0	0	0	0	0	0	0	0	0	0	0	0
SARM1	0.00782945	0.0180834	0.0108692	0.0073192	0.00830647	0.00939355	0.0111455	0.00303896	0	0.0189875	0.0137923	0.0112802	0.00665787	0.0286432	0.0235102	0.0258846	0.0237777	0.0344954	0.0242591	0.0311975	0.0279035	0.00866813	0.00520343	0.0104542	0.0252692	0.0228359	0.029563	0.035059	0.0326476	0.0146885	0.0193742	0.0187809
VTN	0.00019781	0.00137357	0	0	0	0	0	0	0	0	0.000225206	0	0	0.000127407	0	0.000202256	0	0	0	0	0	0	0	0.00237897	0	0	0	0.00164974	0.00567373	0	0	0
SLC46A1	0.0160852	0.118492	0.0133118	0.00922718	0.0119134	0.0107409	0.0150958	0.000764163	0.00523195	0.00967501	0.00422795	0.00386817	0	0.00326903	0.00358326	0.0032711	0.00302395	0.00855511	0.0033365	0	0.00672693	0.00318783	0.0190323	0.00537959	0.0200924	0.00549213	0.00733056	0.0162528	0.00142221	0.00598233	0.0111402	0.008802
SLC13A2	0.000223249	0	0	0	0	0.000147177	0.000812206	0.00197809	0	0	0.000281566	0	0	0.000140965	0.000259518	0.000437761	0	0.000592787	0	0	0	0.0111502	0.00945	0.00131047	0.00808455	0	0	0.000264753	0	0.005303	0	0
FOXN1	0	0	0	0	7.60993e-05	0	0	0	0	0	0	0	0	0	0	0	0	0	0	0	0	0	0.00204039	0.00872791	0	0.000224796	0	0	0	0.000108428	0	0
UNC119	0.121316	0.143196	0.223616	0.0339416	0.0385012	0.0299025	0.0466486	0.0197616	0.0141768	0.0541631	0.112022	0.106425	0.118766	0.0913103	0.0856389	0.0762759	0.0408351	0.0732693	0.0521754	0.11007	0.0454116	0.0401257	0.0350952	0.0997604	0.0560091	0.0830038	0.0813746	0.0764084	0.107923	0.0602621	0.0193748	0.024947
PIGS	0.0687996	0.115005	0.0936789	0.0233999	0.0278215	0.0271603	0.0317305	0.00672177	0.00241248	0.0399327	0.0633301	0.0586848	0.0793155	0.0741958	0.0802356	0.08375	0.0676555	0.100756	0.0566052	0.0732443	0.050429	0.0638983	0.0819059	0.125238	0.0680066	0.147583	0.133049	0.135554	0.152354	0.0802485	0.0744636	0.0329681
ALDOC	0.0247069	0.0191181	0.0459763	0.0116794	0.014558	0.0128811	0.0231133	0.00943592	0.00771024	0.0303436	0.0315568	0.0307075	0.0260753	0.074396	0.050435	0.0512865	0.0380455	0.0518164	0.0430457	0.37759	0.0270389	0.00937849	0.0278563	0.0179138	0.0232002	0.0352434	0.0421929	0.0448944	0.0268023	0.0234162	0.0645502	0.0136839
SPAG5	0.0111816	0.0138667	0.0192695	0.00183749	0.00185428	0.00223659	0.00296044	0.000699529	0.00778659	0.00079636	0.00347992	0.00204018	0.00833549	0.00493878	0.00384619	0.00505819	0.00466636	0.00579478	0.00275951	0.00930488	0.0127657	0.0110707	0.00376136	0.0147415	0.0141158	0.00389395	0.00370155	0.00610927	0.00693226	0.14897	0.00469913	0.0117795
KIAA0100	0.122788	0.228307	0.197903	0.0297793	0.0366803	0.0435944	0.0623551	0.0254078	0.0222879	0.0600961	0.0909367	0.0832192	0.0899938	0.101352	0.0979607	0.114149	0.0918812	0.115415	0.0685337	0.109183	0.0898518	0.0537477	0.0693507	0.244357	0.0991081	0.270988	0.250562	0.145903	0.183699	0.103293	0.119897	0.0454008
SDF2	0.215079	0.155191	0.147505	0.118049	0.142641	0.141623	0.18062	0.0802534	0.0796871	0.164079	0.149974	0.140405	0.156222	0.220231	0.25235	0.250965	0.209311	0.254238	0.144138	0.184703	0.168464	0.164857	0.226093	0.148057	0.168786	0.301009	0.332526	0.322825	0.315175	0.212035	0.217956	0.113733
SUPT6H	0.263053	0.172503	0.188727	0.0786087	0.094203	0.0877141	0.119709	0.0507574	0.0164304	0.128308	0.123917	0.121713	0.188157	0.174666	0.180264	0.191567	0.157886	0.204902	0.105625	0.187445	0.192007	0.0503011	0.108395	0.285409	0.0704057	0.289441	0.323384	0.215696	0.208331	0.177318	0.108601	0.0825672
PROCA1	0.00989565	0.00977487	0.0170566	0.00395343	0.00522342	0.00503194	0.00814233	0.000921317	0.000539259	0.00990511	0.0150191	0.010733	0.0276959	0.0140089	0.00994555	0.0147899	0.00520136	0.0133799	0.00686577	0.0361865	0.0190325	0.00309513	0.00337285	0.0365238	0.00354597	0.0112242	0.0130883	0.00934774	0.0319334	0.00741819	0.0151798	0.00218755
RAB34	0.112777	0.22325	0.225244	0.0178157	0.0243047	0.0313256	0.0393494	0.0149322	0.0225312	0.0177245	0.0245961	0.0202324	0.0310427	0.0191659	0.00748071	0.0251967	0.0129876	0.0265699	0.015398	0.044062	0.207542	0.00508851	0.00409926	0.00591628	0.00357169	0.175284	0.142943	0.732818	0.523949	0.0316157	0.331972	0.0639888
RPL23A	1.36986	2.62096	3.47402	2.34335	2.51686	2.19717	2.33411	2.80541	2.29173	2.61716	3.90511	3.88605	3.68627	3.47911	3.354	3.51227	3.60199	3.36021	3.8428	3.28997	2.90187	3.4315	1.63108	1.42716	3.1173	2.3084	2.73662	2.91198	2.36716	3.27877	1.87855	2.14809
TLCD1	0.00289984	0.0027654	0.0124257	0.0110698	0.0144032	0.00848606	0.011992	0.00234062	0.000700279	0.0331406	0.00418664	0.00158925	0.00269913	0.0366435	0.0143487	0.0119001	0.00364563	0.00685984	0.00362502	0.130508	0.007466	0.0400585	0.0205835	0.0215708	0.0314658	0.00798794	0.00899931	0.0420924	0.0231466	0.0176076	0.00656855	0.0171871
NEK8	0.00758235	0.0159887	0.0238725	0.0311395	0.037454	0.0243421	0.0310556	0.00941422	0.00515944	0.0349874	0.0736708	0.0670739	0.16289	0.0164042	0.0151512	0.0194099	0.0165235	0.0230662	0.0128031	0.0923152	0.0360574	0.0074243	0.0163131	0.118073	0.0208932	0.0133995	0.0245804	0.0234304	0.0168744	0.0313477	0.0161991	0.0323331
AC010761.6	0	0	0.00142842	0.000117216	0.000178346	9.15577e-05	0.00057849	0	0	0	0.000438332	0.000682345	0	0.000410283	0	0.000148151	0	0	0.000375069	0	0.000446677	5.92195e-05	0.000371592	0	0.000442667	0.000148932	0	0	0	0.000317274	0	0
TRAF4	0.0139301	0.0135075	0.0784249	0.0333962	0.0384379	0.0215189	0.0337683	0.0296548	0.00241611	0.0502274	0.112043	0.0695902	0.21231	0.0543474	0.0492779	0.0372832	0.0393763	0.0316239	0.0155556	0.179814	0.0699051	0.0978495	0.178704	0.244947	0.0949429	0.0466115	0.0614344	0.0409987	0.103613	0.0906523	0.00703192	0.0287359
FAM222B	0.0247175	0.0451061	0.041237	0.0236572	0.023442	0.0205449	0.0319335	0.0087867	0.00254714	0.0395081	0.0421007	0.037661	0.0441096	0.0540086	0.0659675	0.0534718	0.0392181	0.0635943	0.0434881	0.0542332	0.089158	0.0459772	0.0568677	0.178704	0.0524835	0.128431	0.14917	0.0835114	0.0886855	0.0424487	0.0669211	0.0581634
ERAL1	0.0289115	0.0544535	0.0581971	0.0187457	0.0240075	0.0240585	0.0298932	0.0151939	0.00351584	0.0228716	0.0329173	0.0285282	0.0770486	0.0346629	0.0337896	0.044285	0.0254508	0.0500093	0.0209541	0.0286835	0.0206048	0.06846	0.0160207	0.0431203	0.0569687	0.067205	0.091517	0.0648742	0.0855956	0.0909537	0.031166	0.015681
FLOT2	0.423237	0.114543	0.220802	0.0416695	0.0548344	0.0504648	0.0690683	0.0487169	0.0256246	0.0788297	0.203858	0.211802	0.154346	0.130891	0.137797	0.152501	0.145284	0.177622	0.116333	0.0953163	0.0527162	0.0732436	0.0436408	0.200956	0.097689	0.226143	0.283024	0.0713366	0.0865688	0.138645	0.108872	0.0494917
DHRS13	0.0374974	0.0129142	0.0128158	0.0164583	0.0194778	0.0144029	0.0215868	0.00856957	0.00209069	0.0216308	0.0169422	0.0192108	0.00990902	0.0207964	0.0197367	0.0202209	0.0200865	0.027978	0.0197647	0.0322098	0.00390334	0.0169516	0.00251034	0.0461695	0.0145553	0.0173126	0.0257725	0.00597916	0.0111498	0.0269075	0.00668402	0.0133555
PHF12	0.0805001	0.0791304	0.0841351	0.049851	0.0572424	0.0490508	0.0560944	0.0151738	0.0138343	0.1126	0.114191	0.0889932	0.0913415	0.177471	0.155796	0.161363	0.14806	0.169215	0.118609	0.179322	0.0648981	0.024802	0.0314292	0.312557	0.0583325	0.133344	0.125045	0.115815	0.0969413	0.0920517	0.104725	0.0505859
PIPOX	0.00339205	0.0116997	0.00477429	0.000962604	0.00132419	0.00120154	0.00164538	0	0	0.00159384	0.00254406	0.00158478	0.00165134	0.00302441	0.00096849	0.00160407	0.00205402	0.00353607	0.00188199	0.00367389	0.00209482	0.00132258	0	0.0358476	0.00415701	0.00558104	0.00151454	0.000711196	0.00399888	0.00167413	0.00357134	0.00430126
SEZ6	0.00421485	0.0029475	0.00669372	0.00095346	0.00138761	0.00140862	0.00138427	0	0	0.0067408	0.010577	0.0116927	0.0180002	0.00711746	0.00490159	0.00853348	0.00608764	0.00731907	0.00381972	0.0153178	0.00904001	0.00046058	0.000236019	0.00587131	0	0.00245604	0.000489914	0.00179286	0.00147166	0.00183556	0.00432532	0.00144229
MYO18A	0.0322043	0.0598395	0.0448173	0.0148937	0.0155635	0.013306	0.0179855	0.00565737	0.00561533	0.0268516	0.0358621	0.0319632	0.0340243	0.0379518	0.0373158	0.0325901	0.0315489	0.0385809	0.0199595	0.0576375	0.00906085	0.0218607	0.0664205	0.275667	0.00834932	0.126496	0.128549	0.0635325	0.0481215	0.0298212	0.0247638	0.00731768
TIAF1	0.00281884	0.0101223	0.00365445	0.00193711	0.00224159	0.00294681	0.00254117	0	0	0.00325089	0.00401879	0.00417772	0.00567376	0.00459355	0.00526273	0.005439	0.00382838	0.00518333	0.00323188	0.00243384	0.0034753	0.00164726	0.00444735	0.0200398	0.000418462	0.011046	0.0128655	0.00288616	0.00922183	0.00363252	0.00452938	0
CRYBA1	0	0	0	0	2.87306e-05	0.000143085	0	0	0	0	0.000944022	0	0	0.000447532	0.000271497	0	0	0.00103811	0.000761781	0.00352244	0	0	0.000875863	0	0	0.000510627	0.00180005	0	0	0.000424091	0	0
NUFIP2	0.39542	0.359573	0.338007	0.129479	0.1474	0.134801	0.151399	0.0531448	0.0271652	0.230072	0.324958	0.317436	0.306791	0.37114	0.373062	0.398308	0.356368	0.411864	0.286523	0.347813	0.324253	0.12674	0.230834	0.47497	0.183903	0.516074	0.555082	0.491467	0.441984	0.265422	0.40445	0.132891
TAOK1	0.370336	0.301322	0.214026	0.0627566	0.0732631	0.0691769	0.083482	0.0238091	0.00729298	0.138341	0.186903	0.168825	0.219612	0.25021	0.232549	0.266698	0.238649	0.270347	0.15141	0.231043	0.208949	0.0535653	0.150307	0.346751	0.112468	0.588568	0.581117	0.476543	0.462961	0.150869	0.452014	0.0677897
ABHD15	0.0155917	0.0606006	0.0526953	0.00784207	0.00796257	0.0106988	0.014927	0.0116926	0.0030778	0.0326728	0.0596734	0.0529845	0.0250658	0.0695049	0.0318782	0.0940862	0.0346649	0.119003	0.02079	0.289733	0.0219807	0.0131953	0.013034	0.0188906	0.0100549	0.019167	0.0269761	0.0258019	0.0140793	0.0360331	0.0324837	0.00610586
ABHD15-AS1	0.000933662	0	0.00132624	0.000115436	0.000124005	9.43705e-05	0.00017768	0	0	0.000535977	0.00386809	0.00346443	0	0.00178842	0.000719297	0.00225048	0.000336158	0.0047268	0.000319303	0.0150819	0.000465654	0.000471302	0	0	0	0.000518422	0.000997196	0	0.00171108	0.000793726	0	0
TP53I13	0.0474378	0.137119	0.14269	0.0753528	0.0928128	0.0750701	0.0994505	0.0407678	0.0435331	0.100925	0.112751	0.107105	0.0905532	0.162886	0.112025	0.176844	0.112867	0.229437	0.0844639	0.345894	0.116498	0.0701751	0.0489022	0.122592	0.0748886	0.0815668	0.120045	0.277309	0.187346	0.142947	0.166923	0.0726209
GIT1	0.0308158	0.0586385	0.055155	0.0248077	0.0270912	0.0207345	0.0270974	0.0166152	0.00985477	0.0387733	0.0547841	0.0622958	0.0776054	0.0834596	0.0826948	0.0965384	0.0713575	0.100188	0.0464968	0.0776118	0.0267303	0.037012	0.0409594	0.105021	0.0612974	0.305325	0.248325	0.0563441	0.0800949	0.0847696	0.250816	0.0398058
ANKRD13B	0.00120458	0.00206002	0.000596951	0.000594078	0.00039094	0.00123097	0.000580001	0	0	0.000515367	0.00130854	0.000446866	0	0.00389329	0.00364724	0.00411008	0.00182534	0.00417352	0.000974859	0.00444816	0.000676435	0.00360282	0.00118703	0.0047503	0.000147779	0.0127652	0.0257371	0.022648	0.0122523	0.00427972	0.00782787	0
CORO6	0	0.00273624	0.000341341	0.000616525	0.00037256	0.000431422	0.00139586	0.00240888	0	0.00240263	0.000360651	0.000263809	0.00360238	0.00229027	0.000474796	0.00161026	0.00106298	0.0019306	0.000993045	0	0	0	0	0.00287365	0	0.00220385	0.00285142	0.0125391	0.00667375	0.00252412	0.0139753	0
SSH2	0.47531	0.182812	0.133305	0.0463243	0.0548604	0.067491	0.0852367	0.0352358	0.0221074	0.124397	0.302382	0.377619	0.355744	0.240404	0.266826	0.232919	0.226162	0.278667	0.2106	0.152127	0.0927146	0.0767474	0.24779	0.16814	0.10629	0.162064	0.246918	0.0937235	0.115717	0.165567	0.161679	0.034767
EFCAB5	0.000505686	0.00190392	0.000739404	0.00124321	0.00148408	0.00232788	0.00173455	0.000407015	0	0.00217767	0.00421741	0.0124532	0.0387699	0.00292906	0.00489361	0.00343788	0.00160724	0.00214133	0.00385201	0	0.00176084	0.00569985	0.0162483	0.00926714	0.0087696	0.00236551	0.012365	0.00194411	0.00784541	0.00581473	0.0373157	0
AC104984.4	0	0	0	0	1.01238e-05	5.40143e-05	0	0	0	0	0	0	0	0.000104736	0.00028807	0	0	0	0	0	0.00039783	0	0	0	0	0	0	0.00019887	0	0.000280187	0	0
NSRP1	0.180765	0.231775	0.20829	0.0984715	0.109698	0.124244	0.14537	0.0695147	0.0192544	0.141958	0.236983	0.212051	0.401552	0.228416	0.245786	0.240192	0.205325	0.250085	0.170828	0.20343	0.194617	0.140135	0.182688	0.295932	0.170057	0.445879	0.42075	0.405948	0.363051	0.254684	0.242762	0.131566
SLC6A4	0.00236985	0.00128681	0.000762545	0.000548757	0.000701844	0.000680097	0.00148307	0.00392602	0	0.000148053	0.00169438	0.000757503	0.00251788	0.00115984	0.00207143	0.00262704	0.00350719	0.00335739	0.001952	0.00370043	0.00351254	0.00312069	0.00102086	0	0	0.000867674	0.00182404	0.00257377	0.00514586	0.00111235	0.00628761	0.000930419
BLMH	0.0376445	0.0748226	0.0582054	0.0295016	0.0327707	0.033704	0.0376712	0.0247031	0.00380971	0.0455037	0.0296792	0.0229163	0.0850877	0.0827729	0.0556199	0.0899034	0.0710869	0.101132	0.0545587	0.0660534	0.0878779	0.050567	0.0260484	0.0382404	0.0459801	0.206388	0.238472	0.117725	0.14531	0.122802	0.0519495	0.0338217
TMIGD1	0	0.00359477	0.00443613	0.000419368	0.00021453	0.000109826	0.000355771	0.00234543	0	0	0.00393417	0.00216971	0.00377394	0.0013437	0.00174896	0.00279538	0.00115209	0.00631394	0.00143587	0.00278082	0.000260373	0.0240839	0.698754	0.015867	0.000853911	0	0	0.00130943	0	0.00456213	0.00632047	0
CPD	0.832958	0.137742	0.0761293	0.0324036	0.0385538	0.0410826	0.0482503	0.0182258	0.0132211	0.118587	0.0196685	0.0241335	0.033556	0.210659	0.135173	0.215811	0.137965	0.18893	0.0633186	0.147167	0.0719032	0.0458415	0.133887	0.210984	0.159638	0.723702	0.863438	0.237654	0.263201	0.105484	0.171719	0.0280613
GOSR1	0.0963227	0.171512	0.15766	0.0963441	0.106151	0.112652	0.138982	0.0490795	0.0316794	0.131412	0.192995	0.192347	0.207293	0.182727	0.205451	0.197352	0.196118	0.222893	0.169566	0.177067	0.240118	0.129962	0.118213	0.217082	0.16682	0.276177	0.30253	0.232979	0.255177	0.20863	0.212016	0.157534
CRLF3	0.145988	0.127057	0.128283	0.0422803	0.048349	0.0455117	0.0580487	0.0283423	0.014988	0.0971181	0.160855	0.163197	0.187589	0.17332	0.21515	0.208026	0.183747	0.213429	0.188263	0.114781	0.0659806	0.027874	0.0475502	0.040141	0.0490506	0.0850062	0.0662992	0.0375866	0.0577542	0.123747	0.0409546	0.0767716
ATAD5	0.0151037	0.0324893	0.0505626	0.00954282	0.0114189	0.00981531	0.00961393	0.00290086	0.00102741	0.0224809	0.0437934	0.0444922	0.0696541	0.0366141	0.0410363	0.0459101	0.0339881	0.0466217	0.0308978	0.0699235	0.0358937	0.0302517	0.0106758	0.0372563	0.0278907	0.0264889	0.0227731	0.0286776	0.0365852	0.238667	0.0275733	0.00620626
TEFM	0.0266602	0.0653287	0.0542349	0.0343219	0.035768	0.0370375	0.0462466	0.0160904	0.0159347	0.0451938	0.0878315	0.0908594	0.12448	0.0757072	0.0795997	0.0835927	0.0803894	0.113596	0.0562789	0.0704382	0.0489048	0.0797074	0.0620929	0.113672	0.0572822	0.0882613	0.0947718	0.097336	0.10869	0.0993561	0.111097	0.03405
ADAP2	0.165989	0.589406	0.195688	0.00828699	0.00843614	0.00599849	0.00586218	0.00184174	0.00469802	0.00928325	0.0162045	0.0138488	0.0616676	0.00313242	0.00293179	0.0013553	0.00246535	0.00202128	0.00129886	0	0.00220293	0.00286795	0.00790729	0.00563105	0.00122063	0.0199403	0.0193208	0.00298747	0.321942	0.005949	0.0127915	0.0120632
RNF135	0.0636907	0.13579	0.0507201	0.0219203	0.0236819	0.0158125	0.0232969	0.0118127	0.00665507	0.0263427	0.0515562	0.0337795	0.0516385	0.022904	0.0300759	0.0256698	0.0241244	0.0363932	0.010099	0.0161908	0.0287284	0.0403832	0.0659925	0.0124247	0.0333976	0.0916335	0.0980011	0.0737412	0.128391	0.0458098	0.0466095	0.0217429
NF1	0.19281	0.163847	0.143128	0.061573	0.0654896	0.0731377	0.0961494	0.0205032	0.0121208	0.0866046	0.0841133	0.0685026	0.2057	0.0902916	0.113158	0.128317	0.121802	0.178112	0.0644993	0.151916	0.0957185	0.0510236	0.154165	0.453347	0.0977184	0.251601	0.238423	0.37719	0.38052	0.0929998	0.342238	0.0869143
OMG	0.00290905	0.000984598	0.00164946	0.00123727	0.00129268	0.00107532	0.00216024	0	0	0.00102754	0.00222961	0.00262464	0.00536356	0.00136078	0.00214251	0.00132444	0.000963948	0.00144356	0.000587629	0.00401308	0	0	0.00114778	0.00120694	0	0.000860076	0.000541793	0.00734841	0.00421986	0.00235195	0	0.00159941
EVI2B	0.912267	0.654734	0.681503	0.532019	0.580619	0.435978	0.511929	0.237765	0.229458	0.652163	0.912154	0.742489	0.749767	0.636112	0.649907	0.66758	0.70109	0.610038	0.511497	0.368723	0.470567	0.0437047	0.0560223	0.0332618	0.106781	0.0565434	0.033311	0.031648	0.0490561	0.342918	0.0472879	0.435847
EVI2A	0.43308	0.399934	0.392763	0.211561	0.227053	0.157766	0.198323	0.0969245	0.0430331	0.3493	0.250253	0.169756	0.250608	0.577394	0.553727	0.548664	0.439796	0.488477	0.36003	0.326829	0.209252	0.0277958	0.0237862	0.0183626	0.0499959	0.0283814	0.020036	0.024948	0.0286881	0.181607	0.0625138	0.204604
RAB11FIP4	0.0686577	0.0132537	0.11754	0.0136435	0.0156798	0.015212	0.0159142	0.026231	0.000557683	0.043641	0.0814623	0.101029	0.110656	0.0743401	0.0929178	0.10972	0.090117	0.149674	0.0442322	0.0487701	0.0442808	0.0321398	0.0754935	0.138804	0.0381904	0.00502808	0.00896297	0.00710144	0.0123821	0.0573034	0.0175498	0.00278374
AC003101.1	0	0.000124714	0	0	0	0	0	0	0	0	0.000199184	0	0	0	0	0	0.000452085	0	0	0	0	0	0	0	0	0	0	0.000399992	0	0	0	0
COPRS	0.0624444	0.196076	0.113619	0.0838838	0.093282	0.0950857	0.113271	0.0537663	0.0564526	0.0703602	0.0989102	0.126743	0.157649	0.0444256	0.0575664	0.0436438	0.035124	0.0793074	0.0247094	0.0743272	0.126749	0.160694	0.0588203	0.0812959	0.130922	0.218563	0.342412	0.341661	0.274095	0.250304	0.232735	0.0837878
UTP6	0.0930693	0.173434	0.191271	0.0437082	0.053058	0.0562177	0.0701819	0.0283357	0.0109007	0.0730708	0.167496	0.208221	0.254744	0.108576	0.117292	0.132412	0.106085	0.147752	0.0861202	0.123558	0.136846	0.100995	0.0545491	0.119767	0.0828595	0.155424	0.161315	0.137758	0.136885	0.180092	0.150048	0.0844958
SUZ12	0.258425	0.26725	0.295789	0.113113	0.127301	0.132266	0.171429	0.0727601	0.0257627	0.192624	0.317654	0.311846	0.39301	0.349273	0.348509	0.365533	0.306447	0.376463	0.25506	0.409562	0.25677	0.140351	0.118208	0.297635	0.15002	0.388862	0.430988	0.299666	0.322424	0.509129	0.242924	0.137509
LRRC37B	0.0217993	0.0282402	0.019329	0.0054799	0.00695253	0.00503904	0.00529646	0.00700113	0	0.0179871	0.0245995	0.0144223	0.0276926	0.060849	0.0470973	0.0571264	0.0390564	0.0491987	0.0174593	0.0548186	0.0165405	0.00974306	0.0160319	0.0234392	0.0148412	0.0262584	0.0392242	0.0216472	0.0276607	0.0256976	0.015275	0.0071081
RHOT1	0.168754	0.132923	0.0986001	0.0257594	0.0318701	0.0295434	0.0381731	0.0171879	0.00667162	0.0571409	0.060845	0.051244	0.083886	0.0766363	0.0806189	0.086831	0.0795882	0.0928556	0.059005	0.0763631	0.0949189	0.0432275	0.0478163	0.132839	0.0556111	0.130661	0.135174	0.120713	0.115316	0.0765382	0.112799	0.0446779
RHBDL3	0.000559598	0.00102062	0.00763119	4.75954e-05	0	0	0	0	0	0	0	0	0	0.000384425	0.000322541	0.000397853	0.000497292	0.000231339	0	0	0	0.000576568	0	9.9624e-05	0.00493844	0.000397058	0.00409646	0.00861055	0.000632314	0.000690297	0.00212515	0
C17orf75	0.0247139	0.0400452	0.0455235	0.0263273	0.0329967	0.0299105	0.0407808	0.0177473	0.00901112	0.0430199	0.0509926	0.0438064	0.106326	0.0647874	0.0565806	0.0897756	0.0591099	0.0866913	0.0395049	0.0706663	0.0323391	0.0529578	0.0176013	0.0635859	0.0572908	0.0822386	0.0871382	0.0578967	0.0633296	0.114727	0.0415428	0.0260642
ZNF207	0.584392	0.442592	0.461279	0.149465	0.171132	0.169558	0.205124	0.101735	0.052566	0.242093	0.420857	0.391411	0.617313	0.444641	0.476436	0.495891	0.40742	0.559256	0.284577	0.497651	0.513462	0.202995	0.362447	0.77276	0.309252	0.488491	0.574665	0.478931	0.433902	0.494323	0.370695	0.205834
PSMD11	0.187036	0.340377	0.270991	0.137529	0.158996	0.15598	0.181843	0.0670459	0.0357431	0.17556	0.173238	0.151491	0.297323	0.222294	0.252576	0.226922	0.187235	0.25278	0.142777	0.234079	0.221029	0.263438	0.306426	0.164511	0.225828	0.347182	0.360345	0.257649	0.320752	0.435595	0.1941	0.153999
CDK5R1	0.00886268	0.00398707	0.00895189	0.00113609	0.00153627	0.001813	0.00333167	0.0108063	0	0.00846756	0.0918004	0.137736	0.110249	0.0456879	0.0604682	0.0389372	0.0290135	0.0810376	0.0519624	0.0224028	0.00276958	0.00405487	0.00486276	0.00387613	0.00727414	0.0067746	0.00451778	0.00440179	0.00636798	0.0207315	0.00812661	0
MYO1D	0.00604427	0.0377401	0.0434661	0.0644883	0.0661329	0.0749093	0.0983869	0.0141962	0.0140315	0.0536984	0.0334697	0.0135324	0.0748221	0.0249327	0.00878715	0.0262623	0.0119422	0.0237385	0.0101585	0.0420489	0.0509714	0.19496	0.382165	0.23885	0.279613	0.140671	0.0821159	0.0951223	0.151541	0.127302	0.0132428	0.0516499
AC084809.2	8.88185e-05	0	0	0.00345473	0.0046712	0.00429961	0.00486159	0.000472386	0	0.00347388	0.000782248	0	0	0.000650812	0	0.000302804	0.000497292	0.000586223	0	0	0.00647428	0.00377914	0.00276049	0.00757512	0.00147171	0.000386083	0	0.000442793	0.000676266	0.00314738	0	0
TMEM98	0.0027476	0.00503179	0.00385848	0.00187135	0.00231105	0.00112071	0.00141916	0.0292584	0	0.00310748	0.00363462	0.00179825	0	0.00199418	0.00271548	0.00466113	0.0026157	0.0071413	0.00145136	0	0.00731518	0.286805	0.117457	0.0893775	0.233923	0.00418121	0.041653	0.478073	0.28226	0.112203	0.10117	0.00603008
SPACA3	0.000181218	0	0	0.00693765	0.00773816	0.00257633	0.00166503	0	0.00073055	0.00624308	0	0	0.000471559	0	0.00013786	0	0	0	0.000325498	0	0.0188595	0.000592894	0.00115324	0.00178634	0.000745804	0.000904715	0.000440568	0.000464162	0.00242474	0.00346816	0	0.018602
ASIC2	0	0	0	0	0	0	0	0	0	0	0.000156812	0	0	0	0	0	0	0	0	0	0	0.00119101	0	0	0.0053217	0	0	0.000447707	0.00146681	0	0.0028783	0
CCL2	0.123934	0.123896	0.0126899	0.00190468	0.00226127	0.00122385	0.0037434	0.00205485	0.00236809	0.00286509	0.00133031	0.000849951	0	0.00299939	0.00207185	0.00190861	0.00218765	0.000907521	0.00112183	0.00591459	0.06869	0.00648719	0.000725403	0.00748972	0	0.173365	0.334649	1.04542	0.733814	0.00573012	0.802265	0.0220243
CCL7	0.0167303	0.0194938	0.00217105	0	6.55455e-05	0.000151404	0	0	0	0	0	0	0	0	0	0	0	0.000397366	0	0	0	0.000112845	0	0	0	0.000106252	0	0.0748984	0.000919141	7.00527e-05	0	0
CCL11	0.00242213	0.00267409	0.00559001	0.00131495	0.00108603	0.00180445	0.00112551	0.00152221	0	0.000638175	0.000563268	0.000825644	0	0.000461495	0.000788219	0.000516937	0.000969011	0.000645995	0.000911019	0.00204138	0	0.00308834	0	0.00268758	0.00149318	0.0027675	0.00205968	0.636284	0.00050315	0.00108828	0.00355884	0
CCL8	0.0254798	0.0880926	0.00142276	0.00117034	0.000712699	0.000370106	0.000584172	0	0	0	0.00051382	0	0	0.000963446	0.000443306	0.000462888	0.00223838	0.00140604	0.000292198	0	0	0.00576458	0.000989637	0.00474933	0	0.00354965	0.00655511	0.853292	0.210824	0.00132423	0.00912559	0
CCL13	0.000835692	0.0585812	0	0.000869148	0.00130746	0.000306923	0.000746493	0	0	0.000727686	0.00114968	0.00214201	0.00200453	0.000763433	0	0.000740764	0.00125577	0	0.00106813	0	0.00166269	0.00530901	0.000874894	0.00342372	0.00457699	0.000715621	0.00196944	0.649605	0.0479657	0.000730861	0	0.00455295
CCL1	0.000297479	0.0025394	0	0.000423685	0.000451284	0.00107103	0.00230062	0	0	0	0	0	0	0.000147656	0	0	0	0.000449583	0	0	0.0183494	0	0	0	0	0	0	0.000175235	0	0.00150918	0	0.0110394
AC011193.1	0	0	0	0	0	0	0	0	0	0	0	0	0	0	0	0	0	0	0	0	0	0	0	0	0	0	0	0	0	0	0	0
C17orf102	0	0	0	0	0	0	0	0	0	0	0	0	0	0	0	0	0	0	0	0	0	0	0	0	0	0	0	0	0	0	0	0
TMEM132E	0	0	0.00529506	0	0	0	0	0	0	0	0.000197067	0	0.00173622	0	0.000300802	0	0	0.000737528	0.00161409	0	0.000895936	0	0	0.00162485	0	0	0	0.00804023	0.000968813	0	0	0
CCT6B	0.00295004	0.00772786	0.0113853	0.0106609	0.0127415	0.00804897	0.0101954	0.00446853	0.00190427	0.0122117	0.00625179	0.00314653	0.00912794	0.00642053	0.00399583	0.00546112	0.00449695	0.00952307	0.00239046	0.0157013	0.0131352	0.0139964	0.0032691	0.00388138	0.0198858	0.005583	0.0234567	0.0174806	0.00932634	0.0085639	0.00272952	0.011782
ZNF830	0.0487959	0.085908	0.0877224	0.0654183	0.0753281	0.0707625	0.0914334	0.0283561	0.0155945	0.0983464	0.179719	0.199037	0.168461	0.164171	0.185498	0.185781	0.17521	0.197088	0.175093	0.153391	0.16685	0.0595235	0.0677147	0.0889152	0.0689385	0.12773	0.135123	0.138436	0.161653	0.127613	0.15886	0.0883864
LIG3	0.0354915	0.0452622	0.0613563	0.032425	0.0357655	0.0308697	0.04289	0.0169922	0.00371186	0.0487536	0.0482233	0.0409475	0.0276433	0.0684231	0.0585147	0.0777473	0.0559826	0.0775596	0.050774	0.0716413	0.0619659	0.0408408	0.0208713	0.11771	0.0809809	0.0713877	0.0865857	0.0533506	0.057783	0.0779799	0.0581773	0.0450705
RFFL	0.127559	0.0748177	0.0502751	0.0210781	0.0243415	0.0292873	0.0366749	0.0326711	0.00892617	0.0559163	0.0646141	0.0370057	0.0299528	0.14467	0.154765	0.133272	0.128067	0.151895	0.0917675	0.0682958	0.0509071	0.0460711	0.126399	0.158803	0.0678281	0.0425889	0.05519	0.0482125	0.0493528	0.0928221	0.0301009	0.0352231
RAD51D	0.019403	0.0428711	0.035556	0.0145269	0.0173363	0.0192914	0.0208804	0.00585168	0.00986221	0.028	0.0451453	0.0463539	0.0505847	0.0429927	0.0446918	0.0668572	0.0573377	0.0776894	0.0349882	0.0358551	0.0520611	0.0192058	0.00593897	0.0354443	0.0331239	0.0727823	0.093103	0.0655398	0.0663312	0.0693175	0.0458757	0.0257223
FNDC8	0	0	0.000762545	9.69828e-05	0	0	8.82188e-05	0	0	0	0	0	0	0.000121532	0	0.000186761	0	0	0.000253956	0	0	0.000230248	0	0	0	0	0	0	0	0	0	0
NLE1	0.00679339	0.0159451	0.0257455	0.0118671	0.0135908	0.0130208	0.0134886	0.0174498	0.00346216	0.020308	0.0281666	0.0270433	0.0286083	0.0195865	0.0234603	0.0214246	0.0175161	0.0224681	0.0245453	0.030826	0.0219042	0.0295675	0.00147799	0.0039184	0.0171975	0.0228169	0.0484928	0.032119	0.0290025	0.0421346	0.0261391	0.0183431
UNC45B	0.00020309	0	0	3.1511e-05	8.00951e-05	0	0	0	0	0.00048381	0.000181188	0	0	0.00254864	0.00381958	0.0023292	0.00572017	0.00173791	0.0054824	0	0.00230928	0.000578158	0	0	0	0.00200279	0	0	0	0.000408649	0	0
SLC35G3	0.000731301	0	0	0	0	0	0	0	0	0	0.000476711	0	0	0.000124833	0.00044944	0.000177339	0.000399565	0.00031955	0.000783986	0	0	0	0	0	0	0	0	0.000304287	0	0.000134467	0	0
SLFN5	0.110124	0.19178	0.0852252	0.0211917	0.0338869	0.0333646	0.0443207	0.113007	0.0158379	0.202662	0.0437263	0.0392794	0.0407198	0.701102	0.803696	0.785548	0.905533	0.935454	0.636941	0.396113	0.451669	0.0360336	0.0760717	0.0595664	0.057043	1.0336	1.07493	0.2571	0.411623	0.221834	0.165568	0.0971165
SLFN11	0.166294	0.202776	0.0939959	0.0789653	0.0938546	0.103639	0.145957	0.0164957	0.0159231	0.094079	0.0698572	0.0400272	0.0325228	0.0786744	0.0367508	0.108353	0.112495	0.0813458	0.026599	0.0575299	0.0495426	0.00505106	0.00568971	0.00754458	0.0081221	0.354266	0.288906	0.130407	0.222864	0.107282	0.108358	0.0323137
SLFN12	0.0342238	0.0490392	0.0411608	0.00742829	0.00940426	0.00992152	0.0122301	0.00407247	0.00276683	0.0165236	0.0251498	0.0214889	0.0266551	0.0334082	0.0404788	0.0582585	0.0351173	0.0939332	0.0207266	0.0388796	0.0598374	0.00411141	0.00442335	0.00715909	0.00659988	0.158756	0.114161	0.143787	0.161416	0.0228322	0.124222	0.0110717
SLFN13	0.00863298	0.00846765	0.0458495	0.0409182	0.0432777	0.0379474	0.0574379	0.0145351	0.0154921	0.0489338	0.0503893	0.0216978	0.0344197	0.0489612	0.0330514	0.051727	0.0512753	0.194336	0.0179058	0.0566029	0.0379999	0.0101679	0.00641377	0.0521922	0.0338299	0.0276674	0.0478958	0.0288443	0.0431237	0.0899285	0.0747156	0.0177905
SLFN12L	0.0101959	0.0103477	0.00744652	0.00938696	0.0140227	0.013992	0.0169807	0.00856435	0	0.0475518	0.0203721	0.00645248	0.00717862	0.148146	0.102291	0.222794	0.176162	0.240252	0.0628712	0.0516064	0.00653566	0.00560664	0.00583774	0.003187	0.000729828	0.0103364	0.0123505	0.015842	0.0219096	0.0633509	0.0085687	0.0114146
SLFN14	0	0	0	0	0	0	0	0	0	0	0	0	0	0	0.000148113	0	0.000215804	0.000257271	0	0	0.00053057	0	0	0	0	0	0	0	0	0	0	0
PEX12	0.00415513	0.00761394	0.0012777	0.00676969	0.00639674	0.00668473	0.00647183	0.00147328	0.00282289	0.01155	0.00715933	0.00592708	0.00612068	0.00778805	0.00635638	0.00789047	0.00573823	0.00885693	0.00828163	0.00578491	0.00920405	0.0036734	0.0013703	0.00971657	0.00283369	0.0286226	0.0299297	0.0139367	0.011967	0.00598421	0.025856	0.00674483
AP2B1	0.204725	0.212805	0.189532	0.0553918	0.0676524	0.0612233	0.0754783	0.0645585	0.0193795	0.14407	0.209086	0.18136	0.238833	0.296695	0.278156	0.332391	0.331992	0.374097	0.172233	0.302749	0.305854	0.264298	0.155324	0.318322	0.261015	0.502131	0.542789	0.400102	0.332758	0.319592	0.294295	0.113453
TAF15	0.187784	0.241762	0.355698	0.0758478	0.0952485	0.0734135	0.0923414	0.0945278	0.0286931	0.144941	0.302485	0.300157	0.406854	0.329568	0.334328	0.384216	0.384546	0.408877	0.249333	0.342057	0.223811	0.304477	0.14413	0.313353	0.266415	0.358516	0.423316	0.267839	0.271274	0.492688	0.129452	0.0909047
RASL10B	0.000285624	0	0.00303298	3.85403e-05	0	0	0	0	0	0	0.00040132	0	0	0.000116766	0.000165861	0.000350902	0	0.000178808	0	0.00337102	0	0	0	0.00197609	0	0.00075528	0	0.00941887	0.0301718	0.000255829	0	0
GAS2L2	0	0	0	0	0	0	0	0	0	0	0	0	0	0	0	0	0	0	0.000319898	0	0	0	0	0	0	0	0.00108487	0	0	0	0	0
MMP28	0.00102954	0.000756324	0.000406611	0.000431421	0.000242452	0.000463141	0.00101655	0.00649875	0.00116033	0	0.00789	0.00106364	0.00270878	0.00112758	0.000659234	0.0019795	0.00161837	0.00423082	0.0240876	0.00424242	0.0005571	0.0698378	0.120948	0.00589122	0.0844498	0.155542	0.285576	0.00795365	0.0384168	0.0149007	0.195048	0
C17orf50	0	0	0	8.57112e-05	7.3584e-05	0	0	0	0	0.00102624	0.00122347	0	0.00110495	0.000473589	0	0.000648528	0.000323224	0.000608881	0.00039997	0	0	0.00147447	0	0	0	0	0.000580544	0	0	0.000680299	0.00499912	0.00275786
HEATR9	0	0.000280835	0	0.000126238	0.000238543	7.75906e-05	0	0	0	0	0.000417552	0	0	0.00282035	0.000199596	0.00921792	0.00847495	0.00917073	0	0	0	0	0.000526263	0	0	0	0	0	0	0.00161069	0	0
AC015849.2	0	0	0	0	4.68882e-05	0	0	0	0	0	0	0	0	0.000480404	0	0.00142816	0	0.000368589	0	0	0	0.000559484	0	0	0	0	0	0.000275894	0	6.8313e-05	0	0
CCL5	0.0743371	0.277377	0.107239	0.0324568	0.0850545	0.0683077	0.0784372	0.246096	0.0313438	0.977678	0.122029	0.0320065	0.0829407	1.36378	0.121755	3.77791	3.31549	3.68951	0.388029	0.220223	0.0458446	0.132443	0.162737	0.143092	0.16667	0.0669783	0.0464747	0.0500086	0.046304	0.616257	0.0862322	0.11162
RDM1	0.000658757	0.000361915	0.00168404	0.000422685	0.000300408	0	0.000365982	0	0	0.000357336	0.00110406	0.00138507	0.00695383	0.00206665	0	0.00453355	0.00513014	0.00543535	0.000983842	0	0	0.00641381	0.000407925	0.00359741	0.0119666	0.00069708	0.00124008	0.000255748	0.00288935	0.0365119	0.00461471	0
LYZL6	0	0	0	0	0	0	0	0	0	0	0	0	0	0.000135018	0	0	0	0.000348866	0	0	0	0	0	0	0	0	0.000453422	0	0	0	0	0
CCL16	0.000117751	0	0.000317483	0.000163043	5.41963e-05	0	0	0	0	0	0.000374683	0.000389671	0	0.000578688	0.000325185	0.000402866	0	0.000431827	0.000363645	0	0.000402863	0.000507779	0.00457834	0.00165468	0	0.00160864	0.0172241	0.000145476	0.00284748	0.000185573	0	0
CCL14	0.00377253	0.0238498	0.00766541	0.001694	0.00155943	0.00163239	0.00269518	0.00220949	0.00554658	0.00135389	0.00101838	0.0011773	0	0.00290034	0.00367653	0.00210154	0.00327091	0.00340713	0.00107399	0	0.00176519	0.0209236	0.089066	0.0287881	0.0261688	0.446503	2.40431	0.00677382	0.0727032	0.00899418	0.00553377	0
CCL15	0.00421705	0.013853	0.00682807	0.00118971	0.00147286	0.000847425	0.00106542	0.0237519	0.00265927	0.00148679	0.00604934	0.00238423	0.00407089	0.0050571	0.00818342	0.00518034	0.00326926	0.0155529	0.00427	0.0186547	0.00144488	0.346127	0.63738	0.0932617	0.501885	0.00187629	0.0281951	0.00273492	0.00217834	0.103015	0.0104908	0
CCL23	0.0124009	0.0291756	0.000658523	0.000120095	0.000131244	5.97169e-05	0.000708457	0.00415883	0	0	0.00114643	0.00153259	0	0.000918814	0.000890394	0.00127189	0.00591011	0.000298973	0.000235125	0	0.0541884	0.00214804	0.00396182	0.0055568	0	0.0149122	0.352258	0.000879575	0.00549994	0.0013803	0	0.0458681
CCL18	0.00954873	0.359264	0.00210427	0.000985612	0.000833414	0.00130552	0.00231085	0.00296591	0	0.000768778	0.00189238	0.000446967	0	0.00216729	0.00344325	0.00243644	0.00114018	0.00112793	0.000847393	0	0.00299112	0.000355907	0.00143239	0.000459418	0	0.00184734	0.00221203	0.0035482	0.00885456	0.00255668	0	0.00124979
CCL3	1.1884	1.06091	0.126946	0.0845881	0.0889256	0.0267339	0.022695	0.0104611	0.0112636	0.159863	0.0309874	0.0434593	0.0256471	0.11156	0.0277399	0.324824	0.376393	0.504775	0.0147061	0.0264628	0.0421665	0.0116908	0.0202492	0.0048089	0.016994	0.0206744	0.0242532	0.0179189	0.0334848	0.153359	0.0202688	0.0695361
CCL4	1.01665	1.02477	0.16504	0.0675166	0.0951507	0.0600602	0.0655998	0.0569205	0.0112586	0.59463	0.06737	0.0798262	0.0645918	0.494665	0.100561	1.75882	2.29295	1.32329	0.0757897	0.0371052	0.276281	0.0451439	0.0535731	0.0300766	0.119137	0.0606509	0.0483613	0.0414362	0.0394241	0.319235	0.0967701	0.344765
TBC1D3B	0	0	0	0	0.000121455	0	0	0	0	0	0	0	0	0	0	0.000402663	0	0	0	0	0	0	0	0	0	0	0.00154647	0	0	0	0	0
CCL4L2	0.683341	0.622617	0.152142	0.0113989	0.0230977	0.0196839	0.0141349	0.0263487	0.00468518	0.205972	0.0184205	0.00816301	0.0205308	0.164152	0.0216941	0.723772	0.850099	0.690994	0.029279	0.0124297	0.0817061	0.0241717	0.0194427	0.0223013	0.0813066	0.0151302	0.0133586	0.0112366	0.0170091	0.101885	0.0166969	0.06733
TBC1D3I	0	0	0	0	0	0	0	0	0	0	0.000228096	0	0	0	0	0	0	0	0	0	0	0	0	0	0	0	0	0	0	0	0	0
TBC1D3G	0	0	0	0	0	0	0	0	0	0	0	0	0	0	0	0	0	0	0	0	0	0	0	0	0	0	0	0	0	0	0	0
TBC1D3H	0	0	0	0	0	0	0	0	0	0	0	0	0	0	0	0	0	0	0	0	0	0	0	0	0	0	0	0	0	0	0	0
TBC1D3F	0	0	0	0	0	0	0	0	0	0	0	0	0	0	0	0	0	0	0	0	0	0	0	0	0	0	0	0	0	0	0	0
ZNHIT3	0.0749895	0.204811	0.223074	0.0955203	0.110984	0.0887413	0.108295	0.0794486	0.0560719	0.14964	0.240244	0.205932	0.392127	0.264873	0.309258	0.28752	0.265198	0.247486	0.235843	0.236451	0.148237	0.196743	0.10173	0.123726	0.209178	0.155576	0.217628	0.167117	0.253556	0.284709	0.161337	0.103284
MYO19	0.0228802	0.0417933	0.041719	0.0165328	0.0176085	0.0180834	0.0198501	0.00878233	0.0043509	0.0299656	0.0440921	0.036029	0.0472997	0.0398451	0.0393337	0.0538676	0.0413362	0.0598287	0.0371032	0.0254949	0.0312314	0.0371217	0.0382744	0.10569	0.0747104	0.0521839	0.068559	0.0465049	0.0582113	0.0693972	0.0255735	0.0192836
PIGW	0.00936805	0.0143279	0.0133095	0.00593544	0.00776757	0.00796757	0.00603202	0.00474871	0.00240335	0.00959367	0.0114238	0.0110752	0.0141842	0.00996869	0.0120944	0.0134084	0.00895008	0.0179708	0.00807049	0.00587249	0.00884691	0.021949	0.00282634	0.00350828	0.0280129	0.0198785	0.0325599	0.0212584	0.0123962	0.0249392	0	0.00212607
GGNBP2	0.259539	0.247195	0.289966	0.128166	0.151074	0.141376	0.178625	0.106472	0.0419215	0.218218	0.351818	0.370991	0.707155	0.366289	0.360171	0.407548	0.342138	0.402702	0.347766	0.466131	0.34946	0.186862	0.24911	0.401025	0.203125	0.392966	0.410158	0.377706	0.359418	0.348748	0.33226	0.185949
DHRS11	0.00851645	0.0212181	0.0215533	0.0274377	0.0305625	0.02341	0.02987	0.033028	0.0127067	0.0274372	0.0142143	0.010277	0.0159421	0.0174678	0.0224498	0.0175662	0.013311	0.0343361	0.0147259	0.0259964	0.0226618	0.398624	0.739776	0.0893704	0.104917	0.0360341	0.0619573	0.0269604	0.0370677	0.151569	0.055129	0.0189271
MRM1	0.00429762	0.0123737	0.00679784	0.00371792	0.00431215	0.00499945	0.00573616	0.00310666	0.000377994	0.00374189	0.0203986	0.0205811	0.0118719	0.0110781	0.0137704	0.0130576	0.0116168	0.0194273	0.0112357	0.0151012	0.00392072	0.0209275	0.0063084	0.00624402	0.01717	0.0135172	0.0120972	0.015025	0.00729277	0.018112	0.0130155	0.00242951
LHX1	0	0.000819601	0	8.73574e-05	9.49171e-06	5.85032e-05	0.000146834	0	0	0	0.000186812	0	0.00113506	0.000920251	0.00240233	0.000158555	0	0.00112556	0.000387918	0	0	0	0	0	0	0.000293805	0	0.000589575	0.000625073	0.00202001	0	0
AATF	0.163819	0.182469	0.180155	0.082261	0.0901221	0.0823881	0.0981633	0.052422	0.0277625	0.123152	0.153767	0.152029	0.251971	0.200627	0.219222	0.24335	0.192653	0.210696	0.130361	0.139949	0.136533	0.111153	0.0932734	0.111238	0.117861	0.157641	0.19299	0.15021	0.176953	0.255846	0.0736129	0.139799
ACACA	0.020227	0.0338373	0.0412057	0.014123	0.0156372	0.0167662	0.0208692	0.0109773	0.00547071	0.014266	0.0251454	0.0332883	0.0341879	0.0329823	0.0312992	0.0409774	0.0314463	0.0476371	0.0239712	0.0395496	0.0306562	0.0374019	0.0106219	0.110034	0.0535677	0.0686463	0.0898903	0.0610116	0.0484065	0.0591925	0.0323255	0.0117119
C17orf78	0	0	0	0	0	0	0	0	0	0	0.000872125	0	0	0	0	0.000788413	0	0.000345785	0	0	0	0.000581577	0.00185749	0	0	0	0	0.00126783	0	5.74624e-05	0	0
TADA2A	0.0237912	0.0367521	0.052164	0.0165675	0.0206537	0.0236419	0.0242351	0.00821267	0.0139771	0.0221861	0.0419923	0.0431658	0.0551245	0.0450791	0.0487271	0.0514802	0.0521735	0.0617608	0.0421994	0.0323046	0.0351966	0.0370407	0.0264757	0.054063	0.0449234	0.0781177	0.0820759	0.0557792	0.064647	0.0793287	0.0481091	0.0323299
DUSP14	0.00157068	0.00957147	0.015572	0.00485175	0.00740353	0.00636915	0.00980531	0.00178241	0.00700896	0.00679318	0.0135156	0.00620552	0.0172452	0.0154731	0.0135973	0.0197737	0.0174158	0.0172218	0.0183894	0.0182735	0.117216	0.00786252	0.00483527	0.00674221	0.00418241	0.0647407	0.0672853	0.0594443	0.223381	0.0204674	0.0339654	0.0428404
SYNRG	0.146719	0.230797	0.217229	0.161264	0.185536	0.171191	0.198096	0.0707524	0.0424447	0.298983	0.378358	0.325574	0.477495	0.563922	0.514223	0.65338	0.643387	0.651375	0.401124	0.506652	0.235553	0.0575964	0.164965	0.403692	0.0923055	0.278344	0.257322	0.175073	0.189307	0.274618	0.21645	0.127418
DDX52	0.0880253	0.164224	0.142319	0.0569462	0.0628221	0.0656236	0.0813149	0.0309818	0.0227752	0.0806665	0.132812	0.120661	0.222331	0.164128	0.160894	0.183084	0.165142	0.225016	0.118267	0.179912	0.138383	0.136141	0.0943327	0.210462	0.10437	0.292138	0.303725	0.210169	0.215649	0.212445	0.17609	0.0628603
HNF1B	0.000905491	0.00398699	0	0.000210951	0.000349061	5.19048e-05	0.000331512	0	0	0	0.000915064	0	0	0.000317775	0.000560356	0.00114373	0.00143795	0.00158298	0	0	0.00125632	0.0316485	0.0225543	0.154551	0.0269978	0	0.00143209	0.000682772	0.00159717	0.013614	0.00355884	0
TBC1D3K	0	0	0	0	0	0	0	0	0	0	0	0	0	0	0	0	0	0	0	0	0	0	0	0	0	0	0	0	0	0	0	0
TBC1D3L	0.000892503	0	0	0.000201696	0.000170037	0.000208859	0.000368798	0	0	0.000353261	0.00103628	0	0	0.000149061	0	0.000149579	0.000865127	0	0.000549781	0	0	0.000430469	0.000596404	0.00689463	0.00057182	0	0	0.000578693	0.00174656	0.000216489	0	0
TBC1D3C	0	0	0	0	0	0	0	0	0	0	0	0	0	0	0	0	0	0	0	0	0	0	0	0	0	0	0	0	0	0	0	0
TBC1D3D	0.00289067	0.00318867	0	0.000858423	0.00105126	0.00141509	0.000260963	0	0	0.000491869	0.00125482	0.00169099	0	0.00220591	0.00302178	0.00129858	0.00319757	0.00451029	0.000984665	0	0.00204111	0.000339134	0.00589345	0.00175873	0.00354544	0.00103225	0.00148875	0.00263649	0	0.00181072	0	0
TBC1D3E	0	0	0	0	0	0	0	0	0	0	0	0	0	0	0	0	0	0	0	0	0	0	0.00030106	0.00181458	0	0	0	0	0	0	0	0
TBC1D3	0	0	0	0	0	0	0	0	0	0	0	0	0	0	0	0	0	0	0	0	0	0	0	0	0	0	0	0	0	0	0	0
MRPL45	0.0304829	0.0993658	0.119314	0.0414645	0.0478872	0.0415758	0.0560583	0.0380186	0.0328609	0.0501746	0.0684579	0.0587785	0.151477	0.0711694	0.0723412	0.0609584	0.0361928	0.0592423	0.0685766	0.0870087	0.050491	0.15881	0.0485354	0.0509343	0.106233	0.126451	0.198303	0.125336	0.132245	0.150931	0.0653411	0.0559992
GPR179	0	0.0012149	0	0.000238388	0.000105399	9.19309e-05	0.0002551	0	0	0	0.000189733	0	0	0.000298934	0	0	0	0	0	0	0.00057673	0	0	0.000369618	0	0	0.000975274	0	0	0	0	0
SOCS7	0.0189605	0.0245268	0.0301537	0.0118061	0.0116007	0.0104939	0.0127999	0.00219881	0.00289447	0.0228922	0.0250352	0.0211811	0.0218447	0.0298897	0.0336646	0.03185	0.0231416	0.0345904	0.0201591	0.0261485	0.0360734	0.0130387	0.00890804	0.0429433	0.0285969	0.040708	0.0371877	0.0396629	0.0422074	0.026416	0.0497018	0.0212101
ARHGAP23	0.00394335	0.00274803	0.00170103	0.00272345	0.00278661	0.00372172	0.00327308	0.000696377	0.000539259	0.0037377	0.000374908	0.000850054	0	0.000640904	0.00237189	0	0.00104047	0	0.000966798	0.0136076	0.00217087	0.000824263	0	0.00502627	0.000147779	0.364612	0.356121	0.0779745	0.105994	0.00672643	0.193342	0.00288574
SRCIN1	0.000457498	0.00111886	0.00236557	0.000104137	0.000276074	0.000182865	0.000296164	0	0.00255033	0	0.000578936	0.000696605	0.00219496	0.000367058	0.000593926	0.000948865	0.000997239	0.000699635	0	0	0	0.00374823	0.000540836	0.161754	0.00118844	0.000228919	0.00198877	0.000385582	0	0.00155426	0.173362	0.000935244
MLLT6	0.195245	0.15239	0.0889352	0.0350262	0.045514	0.052073	0.0531125	0.0417195	0.00107827	0.158529	0.219362	0.189703	0.10222	0.347805	0.367721	0.349152	0.313261	0.327443	0.274187	0.286538	0.15167	0.0720255	0.0600878	0.664919	0.0977367	0.411424	0.403581	0.172199	0.300736	0.150465	0.153612	0.0413046
AC006449.2	0.00807583	0.00396024	0.00234386	0.00347074	0.00378408	0.00333949	0.00516107	0.00046838	0.000905519	0.00144983	0.00120383	0.000794786	0.00329934	0.00454998	0.00540639	0.004043	0.00235369	0.00361051	0.00157163	0	0.00178554	0.00415605	0.00141764	0.0174419	0.0132406	0.00931308	0.0141764	0.00398214	0.0171764	0.00416242	0.0113161	0.00505332
CISD3	0.133421	0.349644	0.178477	0.0510727	0.0571429	0.0528927	0.0657164	0.127888	0.0313071	0.1147	0.078197	0.0574929	0.0882011	0.222082	0.187144	0.253682	0.189514	0.273324	0.122546	0.159001	0.106181	0.743941	0.416316	0.20557	0.377744	0.228199	0.1963	0.2758	0.2577	0.461653	0.166855	0.0637529
PCGF2	0.00283448	0.0167869	0.00499864	0.00174535	0.00147154	0.00108802	0.00151829	0.00204655	0	0.000910146	0.00113647	0.000365256	0	0.00154304	0.000952869	0.000757468	0.000400847	0.00237326	0.000554266	0.00298355	0.00231546	0.0247481	0.0266362	0.0775514	0.0311478	0.417115	0.397239	0.164674	0.182042	0.012403	0.0635661	0.00161115
PSMB3	0.861651	0.942481	0.963033	0.47245	0.530723	0.504022	0.574085	0.320021	0.2767	0.506583	0.471993	0.419839	0.938781	0.631806	0.710899	0.646397	0.666966	0.661284	0.424559	0.554597	0.443867	0.837628	0.510305	0.210567	0.76217	0.684024	0.709048	0.725519	0.760592	1.13114	0.530211	0.453163
PIP4K2B	0.029114	0.0595408	0.043353	0.0149053	0.0180304	0.0156588	0.0188549	0.0113438	0.00582579	0.0228838	0.0475387	0.0473239	0.0453744	0.0613787	0.063668	0.0614407	0.0537893	0.0618292	0.0476785	0.0821713	0.041236	0.0127148	0.00827804	0.10956	0.0219872	0.188001	0.190353	0.136042	0.115798	0.0369034	0.0694732	0.00800853
CWC25	0.206913	0.132121	0.130205	0.0787243	0.0923118	0.0828639	0.109366	0.0488349	0.0309874	0.128965	0.174992	0.146146	0.212155	0.210169	0.199971	0.21755	0.203862	0.214937	0.143798	0.223119	0.305628	0.0725056	0.189082	0.181654	0.0942951	0.269494	0.263919	0.223739	0.221892	0.184322	0.184627	0.149623
C17orf98	0	0.000363471	0.000968881	0.000171279	0.000232486	0	0.000139394	0	0	0	0.000195607	0	0.00153358	0.000132305	0	0.000203974	0.000306974	0	0	0	0.000541115	1.22168e-05	0	0	0	0.0002988	0	0	0	0.000407504	0	0
RPL23	1.43801	2.3407	2.89208	1.49406	1.59444	1.36429	1.47375	1.79898	1.11803	1.75528	2.98284	3.03665	3.21102	2.53691	2.72491	2.36864	2.11177	2.38549	2.96296	2.50173	3.0155	2.89356	1.06268	1.28983	2.26725	2.15225	2.56608	2.37268	1.92723	2.59447	1.3704	1.94609
LASP1	0.347517	0.351442	0.235894	0.0440633	0.0533884	0.0632855	0.0746415	0.0627134	0.0248498	0.103075	0.113989	0.0975969	0.21509	0.219633	0.250471	0.296164	0.248347	0.400313	0.125127	0.232149	0.187416	0.173172	0.494669	0.570068	0.250982	0.360301	0.329706	0.23818	0.427965	0.230775	0.345146	0.0608354
LINC00672	0.0189506	0.00662405	0.00451287	0.00150217	0.00210054	0.00294203	0.003227	0.00224681	0	0.00516653	0.00859174	0.00538704	0.00530509	0.0164442	0.0141421	0.0193687	0.0201044	0.0240448	0.0134417	0.00623169	0.0948788	0.00253898	0.0128962	0.038105	0.00551342	0.00625839	0.0108044	0.0181631	0.0511048	0.00897225	0.0537926	0.00820641
FBXO47	0	0	0.000360074	0.0001953	2.05312e-05	0.000186525	0.000265261	0	0	0.00105563	0	0	0	0	0	0	0	0	0	0	0	0	0	0	0	0.00247928	0.000580544	0	0	0.000212462	0	0
PLXDC1	0.00367184	0.0296368	0.000493626	0.000994292	0.000929925	0.00104088	0.0016981	0.00741919	0.00420311	0.0100961	0.00144278	0.000842181	0	0.0158091	0.00695021	0.0568376	0.0318331	0.0500211	0.0330032	0.00232922	0.00124009	0.00385635	0.00222556	0.00536576	0.00278392	0.0220147	0.024286	0.0804794	0.630708	0.00510008	0.0087063	0
ARL5C	0	0.000452705	0	7.78559e-05	0.00013174	0	0.000130581	0	0	0	0.000279441	0	0	0.000332259	0	0.000193295	0	0	0	0	0	0	0	0	0	0.000285473	0	0	0.000472203	5.3103e-05	0	0
CACNB1	0.00358079	0.00558774	0.00188122	0.00140965	0.00129912	0.00112594	0.00128277	0	0	0.00243256	0.00304594	0.00210871	0.00213733	0.0149736	0.0108858	0.0192466	0.00820551	0.0317887	0.00731968	0.0197865	0.00250047	0.00393363	0.0192663	0.00853058	0.00970447	0.007778	0.0090472	0.0153194	0.0140079	0.00635719	0.0100555	0
RPL19	1.76406	2.9414	3.65438	2.45989	2.63783	2.27577	2.43042	2.87637	2.30415	2.77828	3.99366	4.01826	3.83483	3.64898	3.62274	3.58083	3.51789	3.43879	4.08647	3.49309	3.53764	3.52561	1.72732	1.33594	3.19067	2.66204	3.16519	3.19823	2.7377	3.32977	2.18397	2.76681
STAC2	0.000160801	0	0	0.000112534	4.20084e-05	0.000130108	0.000171739	0	0	0	0.000672731	0.00106017	0	0.00056603	0.000827044	0.000585657	0.000529561	0.000150081	0.0009067	0	0	0	0	0.0017238	0	0.000271363	0.000767138	0.00323405	0.00049285	0.000392832	0.00893068	0.00302674
FBXL20	0.0699303	0.0736143	0.0552918	0.0249218	0.0281425	0.0215024	0.0318474	0.0118802	0.00613995	0.0517825	0.0831154	0.0619296	0.0648513	0.0926494	0.112142	0.0904942	0.0978869	0.103821	0.075657	0.121931	0.0851334	0.0268393	0.0685609	0.163513	0.0391186	0.149666	0.155569	0.100226	0.138583	0.0400335	0.130516	0.0235398
MED1	0.116664	0.143264	0.128308	0.0424881	0.048716	0.0517878	0.0561534	0.0299385	0.0040883	0.0861206	0.143716	0.128825	0.187884	0.156058	0.165581	0.164604	0.146868	0.188685	0.124716	0.202739	0.141022	0.0441133	0.0540854	0.137486	0.0720537	0.275121	0.27917	0.20503	0.21697	0.145164	0.151081	0.0520359
CDK12	0.186476	0.192426	0.193727	0.101196	0.118634	0.120154	0.156087	0.0396787	0.0211736	0.153123	0.26084	0.236249	0.25154	0.287499	0.280905	0.30433	0.27151	0.295835	0.212582	0.31322	0.22222	0.0729461	0.0975409	0.467397	0.124193	0.312685	0.328184	0.285631	0.283124	0.21621	0.180206	0.0940527
NEUROD2	0.000174019	0.000361736	0.000398135	0.000273415	0.000472354	0.000700663	0.000109863	0	0	0	0.000448271	0	0	0.000517855	0.00183146	0.000923977	0.000306604	0.00105619	0.00118122	0	0	0.00130218	0.00165854	0.0136687	0.000468686	0.000203506	0	0	0	0.000599986	0	0
PPP1R1B	0.00488207	0.0154292	0.0073698	0.00128736	0.00204228	0.00315569	0.00102028	0.101593	0	0.00112537	0.0116143	0.00432896	0.00687096	0.00472235	0.00705248	0.0102956	0.00772438	0.0157591	0.00742217	0.0127988	0.00301402	0.857137	0.0986052	0.526126	0.521123	0.00294317	0.00240362	0.00949075	0.00730956	0.315636	0.0840766	0
STARD3	0.0875107	0.131854	0.114166	0.0271019	0.0330511	0.0301134	0.0394304	0.0249263	0.0162832	0.0499088	0.06181	0.06463	0.0786616	0.105263	0.0970967	0.0948552	0.0957513	0.106403	0.0605408	0.0720804	0.0933506	0.0233305	0.0552653	0.142752	0.0362805	0.185503	0.24734	0.0859349	0.0814173	0.0811935	0.143108	0.041088
TCAP	0.00463632	0.00204847	0.0020819	0.000481383	0.000749851	0.00113639	0.000729141	0	0	0.00203332	0.0027794	0.00434056	0	0.00286936	0.001416	0.00070425	0.00191753	0.00202858	0.00129027	0.00411536	0.0125199	0.000602582	0.00234048	0.0121233	0.000881005	0.0053042	0.00783783	0.000524962	0.00211234	0.00144299	0.00554192	0.00242951
PNMT	0.00127767	0.000355178	0	0.000208959	6.14055e-05	0.00022358	0.00361501	0	0.00073055	0.000913141	0	0.000348952	0	0.000366543	0.00154963	0	0	0.00469088	0.000420299	0.00665748	0.505884	0.0012131	0.000271215	0.00465152	0.000771842	0.00260342	0.00687367	0.00279753	0.00326784	0.00159559	0.00813415	0.0725687
PGAP3	0.007945	0.0126208	0.00697097	0.00529646	0.0074793	0.00380811	0.0071117	0.00674244	0.00248756	0.00725768	0.013322	0.0162699	0.00968537	0.0152748	0.0150915	0.0147229	0.0145911	0.0186587	0.0141098	0.0178531	0.0386309	0.0160344	0.02935	0.102328	0.0310845	0.0492407	0.0431968	0.0288386	0.0288733	0.0139995	0.0255435	0.00888982
ERBB2	0.00676604	0.0130644	0.00936814	0.00354324	0.00409484	0.00431284	0.0030682	0.00529543	0	0.00267723	0.00755417	0.011073	0.0126022	0.00822692	0.00535919	0.00793714	0.00775692	0.0157584	0.00542966	0.0105551	0.00837018	0.0628525	0.119237	0.0959557	0.0896193	0.0370976	0.0692678	0.131938	0.0819357	0.0250643	0.351021	0.0033491
MIEN1	0.162409	0.255608	0.197729	0.0932293	0.1025	0.0994965	0.123011	0.0797029	0.0457207	0.147254	0.186957	0.189262	0.368905	0.253652	0.274818	0.292907	0.244645	0.333815	0.140032	0.19209	0.216097	0.30038	0.462263	0.198954	0.360807	0.243718	0.262024	0.259661	0.247588	0.347593	0.189287	0.115667
GRB7	0	0.0013932	0	0.000521446	0.000364785	0.000816224	0.000550955	0	0	0	0.00140613	0.000433986	0.00177782	0.000632527	0.00115353	0.000906718	0	0.00182093	0.000598049	0.00293741	0	0.0197247	0.0739162	0.113108	0.0204722	0	0.0016638	0.000742064	0	0.00711105	0	0
IKZF3	0.0421024	0.0774238	0.0452537	0.177624	0.206906	0.182119	0.229502	0.10051	0.0436931	0.35023	0.748712	0.617599	0.885602	0.599664	0.889634	0.951074	0.992685	1.14454	0.3928	0.0785567	0.368598	0.0367139	0.0510609	0.0476997	0.054501	0.0362201	0.0388348	0.0239597	0.0368946	0.416057	0.030219	0.18764
ZPBP2	0.000106576	0	0	0.001085	0.000737171	0.000423351	0.000257624	0.00206077	0	0.000897937	0.00222962	0.000353526	0.032088	0.00135643	0.000690985	0.00074528	0	0.000296562	0.000240728	0	0	0	0	0	0	0	0	0	0	0.00203283	0	0
GSDMB	0.00622161	0.00818253	0.0102785	0.00804681	0.00842631	0.0106692	0.0123297	0.0158137	0.00564655	0.0147055	0.0170274	0.0224206	0.0135551	0.0213843	0.0297157	0.0311206	0.0277828	0.0266684	0.019175	0.0181068	0.0102476	0.0936011	0.248343	0.150183	0.1165	0.0116222	0.0116653	0.00556722	0.00565307	0.0487684	0.0139468	0
ORMDL3	0.0193018	0.0378818	0.0257175	0.0889541	0.105369	0.099363	0.120949	0.0354986	0.0405788	0.113563	0.0671869	0.0770064	0.0621834	0.11705	0.185023	0.140267	0.142737	0.110215	0.102302	0.0312836	0.0529631	0.0382766	0.0741684	0.044116	0.0649898	0.0543024	0.0596141	0.0680272	0.0498262	0.0950354	0.0501603	0.0872347
LRRC3C	0	0	0	0	0	0	0	0	0	0	0	0	0	0	0	0	0	0	0	0	0	0	0	0	0	0	0	0	0	0	0	0
GSDMA	0.000752862	0.0312226	0.000556755	5.71399e-05	0.000135679	0.000195971	0.000645934	0	0	0	0.00109526	0	0	0.00172165	0.00198689	0.000500478	0.000925702	0.00215001	0.00146893	0.00723786	0	0.00107487	0.00018423	0.00187121	0.000728882	0.00133869	0.000551948	0.00065824	0	0.000216032	0	0
PSMD3	0.105467	0.211784	0.206468	0.0995028	0.121087	0.115494	0.137921	0.0554717	0.0342431	0.124777	0.0998714	0.0932257	0.227063	0.105182	0.116871	0.129367	0.104676	0.13952	0.0867597	0.0989513	0.0838347	0.188681	0.135166	0.135398	0.197633	0.247242	0.245015	0.219104	0.218387	0.25344	0.133716	0.107942
CSF3	0.00511656	0.00111105	0	0.000156349	0.000193765	0.000369689	0.000416649	0	0	0.000173866	0.000338268	0.000345052	0	0.000332049	0.000146923	0.000154971	0	0	0	0	0.000448792	0.00158496	0.000315035	0.000703598	0.00467123	0.0478407	0.147394	0.0906301	0.0158285	0.00114491	0.00967111	0
MED24	0.0249348	0.0624732	0.0552618	0.023021	0.0267276	0.0239333	0.0359705	0.0208228	0.0112172	0.0299259	0.0399914	0.0328553	0.0844771	0.0486666	0.05463	0.0513437	0.0509889	0.0685336	0.0328411	0.0457322	0.0375938	0.0522819	0.0352098	0.142627	0.135918	0.145849	0.243401	0.0683781	0.0646851	0.0872239	0.0550044	0.0277484
THRA	0.0402354	0.0224831	0.00406461	0.0106377	0.0120785	0.01077	0.0127117	0.00973207	0.00252616	0.040569	0.026176	0.0159887	0.00135893	0.0635365	0.0572762	0.0756505	0.043554	0.0542346	0.0747683	0.0881423	0.0635113	0.0894518	0.0638394	0.0781626	0.074013	0.159939	0.147906	0.248184	0.267134	0.0483721	0.327609	0.0377219
NR1D1	0.0181025	0.016523	0.0157631	0.011817	0.010274	0.00952433	0.0135301	0.0037652	0.00333584	0.0263448	0.0148935	0.0160228	0.014436	0.0745845	0.0361375	0.0277313	0.00903066	0.0135116	0.0179368	0.0385259	0.0104197	0.0129948	0.0999319	0.0370365	0.010323	0.235144	0.207584	0.200571	0.176046	0.0212034	0.143035	0.00340835
MSL1	0.332801	0.144945	0.16208	0.0527133	0.0572837	0.0583444	0.0724538	0.0314101	0.0209609	0.11102	0.132333	0.12989	0.0910825	0.184271	0.193856	0.188245	0.170168	0.180858	0.150969	0.186893	0.104231	0.0703235	0.129941	0.312352	0.117185	0.323499	0.317244	0.252621	0.281948	0.131156	0.251466	0.0452361
CASC3	0.162003	0.117417	0.112635	0.053574	0.0561018	0.0609042	0.0661811	0.0317723	0.00783529	0.0838338	0.10849	0.120117	0.141339	0.130935	0.156038	0.143456	0.138272	0.152648	0.0917681	0.158972	0.112929	0.0568351	0.0716741	0.248885	0.0917492	0.256941	0.255101	0.245581	0.23162	0.144054	0.19785	0.0410518
RAPGEFL1	0.00677616	0.00413075	0.00211888	0.00221095	0.00266079	0.00252936	0.00287988	0.000756289	0.000281283	0.00118079	0.00451939	0.00333363	0.0120852	0.00295385	0.00175053	0.00325166	0.00575002	0.00710566	0.00129764	0.00515456	0.00292105	0.0536091	0.123683	0.0168803	0.0592762	0.0121243	0.00604257	0.00589771	0.00890053	0.0185745	0.0083621	0
WIPF2	0.197721	0.145164	0.11585	0.0426533	0.0478486	0.042701	0.0499526	0.0328001	0.00946342	0.0951373	0.12882	0.121563	0.111216	0.149379	0.150385	0.156565	0.15757	0.180706	0.0860566	0.166796	0.293043	0.0708418	0.285026	0.177453	0.126727	0.256446	0.283072	0.175863	0.244487	0.12039	0.0831272	0.127574
CDC6	0.00584544	0.0198513	0.0183202	0.0189134	0.0242355	0.0304939	0.0434203	0.00232625	0.0121873	0.0156442	0.00227434	0.000305134	0.0157555	0.00255319	0.0018722	0.00243716	0.00344281	0.00173895	0.00214237	0.00896092	0.00517323	0.0377319	0.0122077	0.00757023	0.0475553	0.00679112	0.00525319	0.0100248	0.0256705	0.187263	0.00407801	0.0170907
RARA	0.292925	0.0771521	0.157047	0.0147971	0.0159763	0.014256	0.0157506	0.0102022	0.00372016	0.0367326	0.0691153	0.0567648	0.0157882	0.078141	0.0547659	0.0669929	0.048279	0.0740275	0.0411217	0.1606	0.214402	0.0345168	0.0926724	0.0816215	0.0218629	0.25231	0.244919	0.0735746	0.124002	0.0327525	0.150921	0.0748675
RARA-AS1	0.105539	0.0256531	0.0438169	0.00376999	0.00472361	0.00707768	0.00940225	0.000423126	0.000281283	0.00706947	0.00657578	0.0111084	0.0150005	0.00523279	0.00798005	0.00225262	0.00630716	0.0065876	0.0027394	0.0308949	0.0109278	0.0143906	0.0677181	0.0494515	0.0358528	0.132433	0.108271	0.0420561	0.0876045	0.00861806	0.0905485	0.0122288
GJD3	0.000465374	0.000141579	0.000308944	0	9.40686e-05	0	0	0	0	0.000693734	0	0	0	0.000180196	0.000498502	0.0001949	0	0	0	0	0	0.000495692	0.000128722	0.000700616	0	0.0565952	0.0543023	0.0699449	0.0846617	0.000560464	0.00980502	0
TOP2A	0.0126021	0.0766563	0.10023	0.00271785	0.00269772	0.00740784	0.00768423	0.0123713	0.00997111	0.0039335	0.0081589	0.00719905	0.0659956	0.0154601	0.0219685	0.0123096	0.0171641	0.0103843	0.00566704	0.00940626	0.00832178	0.06174	0.0146494	0.016996	0.173045	0.0235738	0.0225611	0.034831	0.062873	0.972242	0.017468	0.00218755
IGFBP4	0.0148349	0.0817533	0.0127516	0.00515245	0.00628155	0.00692284	0.0102323	0.021024	0.00485631	0.0106514	0.0123797	0.0157914	0.0231639	0.0235442	0.0606237	0.0133241	0.0409083	0.0231953	0.0186728	0.319574	0.0132374	0.218207	0.0677201	0.0991041	0.152474	2.39048	2.21201	0.898838	1.17009	0.110637	0.434686	0.0016825
TNS4	0.000671144	0	0	0.000295348	0	0	0.00088857	0	0	0.00144071	0.000356682	0	0.00192101	0.00287716	0.00464882	0.00409058	0.0120339	0.000838689	0.00128727	0	0	0.0127228	0.0118931	0.00426258	0.0112778	0.000285537	0.000526954	0.000283516	0.000843121	0.00342191	0	0.00413663
CCR7	0.0278404	0.0196431	0.17388	0.00296728	0.00527521	0.00626351	0.00757455	0.0249709	0.00734543	0.0236108	0.333937	0.427271	0.0153556	0.12401	0.315539	0.0250953	0.140407	0.0163063	0.717083	0.178585	0.00963766	0.00942262	0.00960832	0.0130597	0.0160483	0.0138491	0.0189474	0.00727633	0.0214867	0.0169744	0.0130648	0.00356294
