## Supplementary Tables for "Myeloid cell influx into the colonic epithelium is associated with disease severity and non-response to anti-Tumor Necrosis Factor Therapy in patients with Ulcerative Colitis": Supplementary Table 3.xlsx (part 6 of 7)

### Sheet: 3d.Mean.expr_primary.clusters (continued)
geneID	8	20	22	0	2	12	17	23	25	26	4	11	27	1	7	5	14	9	6	29	15	10	18	21	28	13	19	16	24	3	30	31
SMARCE1	0.164679	0.252911	0.305948	0.116985	0.134369	0.129566	0.157674	0.0731426	0.0167596	0.19398	0.355561	0.370187	0.437824	0.340377	0.421241	0.361053	0.356081	0.421989	0.245142	0.357317	0.27017	0.242426	0.133122	0.40274	0.217782	0.675454	0.773298	0.627812	0.522864	0.38851	0.378927	0.140984
KRT222	0.00014617	0	0	8.4153e-05	9.40091e-05	0	0.000148829	0	0	0	0	0.000323497	0	0.000120046	0.000193415	0.000228547	0	0	0	0	0	0.00111613	0	0.00165107	0.00057182	0.145437	0.308495	0.00154907	0.0185091	0.00108008	0.00152749	0
KRT24	0	0	0	0	4.62675e-05	0	0	0	0	0.000639341	0	0	0	0	0.00156547	0.000227211	0	0	0	0	0	0	0	0	0	0	0	0	0	0	0	0
KRT25	0	0	0.00248216	0	0	0	0	0	0	0	0	0	0	0	0	0	0	0	0	0.00276445	0	0	0	0	0	0.000349731	0	0	0	0	0	0
KRT26	0	0	0	0	0	0	0	0	0	0	0	0	0	0	0	0	0	0	0	0	0	0	0	0	0	0	0	0	0	0	0	0
KRT27	0	0	0	4.27799e-05	0	0	0	0	0	0	0	0	0	0	0	0	0	0	0	0	0	0	0	0	0	0.014399	0.042623	0.000243125	0.00177932	0.00037574	0	0
KRT28	0	0	0	0	0	0	0	0	0	0	0	0	0	0	0	0	0	0	0	0	0	0	0	0	0	0	0	0	0	0	0	0
KRT10	0.247497	0.386344	0.407531	0.693837	0.779823	0.70591	0.857267	0.416137	0.479021	0.741798	0.641617	0.598538	0.65717	0.703176	0.70662	0.763716	0.71169	0.73239	0.641524	0.570861	0.579319	0.522684	0.392985	0.259825	0.694818	0.726587	0.754709	0.927191	0.78048	0.820753	0.614616	0.907005
TMEM99	0.00668263	0.0287621	0.0150336	0.0424231	0.0525002	0.0509542	0.0580946	0.0287547	0.0309723	0.0493219	0.0368404	0.0324183	0.0406901	0.0471678	0.0580174	0.0594092	0.0547868	0.0596111	0.0456904	0.0411496	0.0374529	0.0453263	0.0309239	0.020842	0.0520568	0.0825655	0.102582	0.0844106	0.0690623	0.0738678	0.0359512	0.070672
KRT12	0	0.000373972	0.000821257	0	0	0	0	0	0	0	0.000657029	0	0	0.000185993	0	0.000471523	0	0	0	0	0	0.00310808	0.0354318	0.00217804	0.000521269	0	0	0	0	0.000426732	0	0
KRT20	0.0116087	0.0266527	0.0223178	0.00433263	0.00505281	0.00333964	0.0053453	0.0105587	0.00183898	0.00355305	0.0197219	0.015015	0.0237062	0.0120119	0.0142146	0.0195481	0.0191984	0.0484044	0.0152763	0.0246132	0.00993095	0.348218	2.55186	0.150232	0.432759	0.0069654	0.0139345	0.00805372	0.00370321	0.0402979	0.00721516	0
KRT23	0.057855	0.000447437	0	3.33788e-05	4.22996e-05	8.12578e-05	0.000638341	0.00144248	0	0	0.000457476	0	0	0.000367257	0	0.000259042	0	0.000817952	0.000498579	0	0	0.00381101	0.00937055	0.00406017	0.0173723	0	0	0	0	0.00129444	0	0
KRT39	0	0	0.000584595	0	0	6.69621e-05	0	0	0	0	0	0	0	0	0	0	0	0.000315443	0	0	0	0	0.00136812	0.0383913	0	0	0	0	0	0	0	0
KRT40	0	0	0	0	0	6.69621e-05	0	0	0	0	0	0	0	0	0	0	0	0.000301672	0	0	0	0.000773016	0	0.106035	0.000294322	0	0.000651864	0	0	0	0	0
KRTAP3-3	0	0	0	0	0	0	0	0	0	0	0	0	0	0	0	0	0	0	0.000433825	0	0	5.58767e-05	0	0	0.00218814	0	0	0	0	0	0	0
KRTAP3-2	0	0	0	0	0	0	0	0	0	0	0	0	0	0	0	0	0	0	0	0	0	0	0	0	0	0	0	0	0	0	0	0
KRTAP3-1	0	0	0	0	0	0	0	0	0	0	0	0	0	0	0	0	0	0	0	0	0	0	0	0	0	0	0	0	0	0	0	0
KRTAP1-5	0	0	0	0	0	0	0	0	0	0	0	0	0	0	0	0	0	0	0	0	0	0	0	0	0	0	0	0.000165638	0	0	0	0
KRTAP1-4	0	0	0	0	0	0	0	0	0	0	0	0	0	0	0	0	0	0	0	0	0	0	0	0	0	0	0	0	0	0	0	0
KRTAP1-3	0	0	0	0	0	0	0	0	0	0	0	0	0	0	0	0	0	0	0	0	0	0	0	0	0	0	0	0	0	0	0	0
KRTAP1-1	0	0	0	0	0	0	0	0	0	0	0	0	0	0	0	0	0	0	0	0	0	0	0	0	0	0	0	0	0	0	0	0
KRTAP2-1	0	0	0	0	0	0	0	0	0	0	0	0	0	0	0	0	0	0	0	0	0	0	0	0	0	0	0	0	0	0	0	0
KRTAP2-2	0	0	0	0	0	0	0	0	0	0	0	0	0	0	0	0	0	0	0	0	0	0	0	0	0	0	0	0	0	0	0	0
KRTAP2-3	0	0	0	0	0	0.0001203	0	0	0	0	0	0	0	0	0	0	0	0	0	0	0	0	0	0	0	0	0	0	0.000986571	0	0	0
KRTAP2-4	0	0	0	0	0	0	0	0	0	0	0	0	0	0	0	0	0	0	0	0	0	0	0	0	0	0	0	0	0	0	0	0
KRTAP4-7	0	0	0	0	0	0	0	0	0	0	0	0	0	0	0	0	0	0	0	0	0	0	0	0	0	0	0	0	0	0	0	0
KRTAP4-8	0	0	0	0	0	0	0	0	0	0	0	0	0	0	0	0	0	0	0	0	0	0	0	0	0	0	0	0	0	0	0	0
KRTAP4-9	0	0	0	0	0	0	0	0	0	0	0	0	0	0	0	0	0	0	0	0	0	0	0	0	0	0	0	0	0	0	0	0
KRTAP4-11	0	0	0	0	0	0	0	0	0	0	0	0.000419558	0	0	0	0	0	0	0	0	0	0	0	0	0	0	0.000614213	0	0	0.000307675	0	0
KRTAP4-12	0	0	0	0	0	0	0	0	0	0	0	0.000696191	0	0	0	0	0	0	0	0	0	0	0	0	0	0	0	0	0	0	0	0
KRTAP4-6	0	0	0	0	0	0	0	0	0	0	0	0	0	0	0	0	0	0	0	0	0	0	0	0	0	0	0	0	0	0	0	0
KRTAP4-5	0	0	0	0	0	0	0	0	0	0	0	0	0.00167932	0	0	0	0	0	0	0	0	0	0	0	0	0	0	0	0	0	0	0
KRTAP4-4	0	0	0	0	0	0	0	0	0	0	0	0	0	0	0	0	0	0	0	0	0	0	0	0	0	0	0	0	0	0	0	0
KRTAP4-3	0	0	0	0	0	0	0	0	0	0	0	0.000347402	0	0	0	0	0	0	0	0	0	0	0	0	0	0	0	0	0	0	0	0
KRTAP4-2	0	0	0	0	0	0	0	0	0	0	0	0	0	0	0	0	0	0	0	0	0	0	0	0	0	0	0	0	0	0	0	0
KRTAP4-1	0	0	0	0	0	0	0	0	0	0	0	0	0	0	0	0.00018914	0	0.000183655	0	0	0	0.00167292	0.0023198	0.00212836	0.00261667	0	0	0	0	0.000648613	0	0
KRTAP9-1	0	0	0	0	0	0	0	0	0	0	0	0	0	0	0	0	0	0	0	0	0	0	0	0	0	0	0	0	0	0	0	0
KRTAP9-2	0	0	0	0	0	0	0	0	0	0	0	0	0	0	0	0	0	0	0	0	0	0	0	0	0	0	0	0	0	0	0	0
KRTAP9-9	0	0	0	0	0	0	0	0	0	0	0	0	0	0	0	0	0	0	0	0	0	0	0	0	0	0	0	0	0	0	0	0
KRTAP9-3	0	0	0	0	0	0	0	0	0	0	0	0	0	0	0	0	0	0	0	0	0	0	0	0	0	0	0	0	0	0	0	0
KRTAP9-8	0	0	0	0	0	0	0	0	0	0	0	0	0	0	0	0	0	0	0	0	0	0	0	0	0	0	0	0	0	0	0	0
KRTAP9-4	0	0	0	0	0	0	0	0	0	0	0	0	0	0	0	0	0	0	0	0	0	0	0	0	0	0	0	0	0	0	0	0
KRTAP9-6	0	0	0	0	0	0	0	0	0	0.000587957	0	0	0	0	0	0	0	0	0	0	0	0	0	0	0	0	0	0	0	0	0	0
KRTAP9-7	0	0	0	0	0	0	0	0	0	0	0	0	0	0	0	0	0	0	0	0	0	0	0	0	0	0	0	0	0	0	0	0
KRTAP29-1	0	0	0	0	0	0	0	0	0	0	0	0	0	0	0	0	0	0	0	0	0	0	0	0	0	0	0	0	0	0	0	0
KRTAP16-1	0	0	0	4.35962e-05	8.20175e-05	0	7.05118e-05	0	0	0	0.000262153	0	0	0.000125974	0	0	0	0	0	0	0	0	0	0	0	0	0	0	0	0	0	0
KRTAP17-1	0	0	0	0	0	0	0	0	0	0	0	0	0	0	0	0	0	0	0	0	0	0.000166392	0	0	0	0	0	0	0	0	0	0
KRT33A	0	0	0	0	0	0	0	0	0	0	0	0	0	0	0	0	0	0	0	0	0	0	0	0	0	0	0	0	0	0	0	0
KRT33B	0	0	0	0	0	0	0	0	0	0	0	0	0	0	0	0	0	0	0	0	0	0	0	0	0	0	0	0	0	0	0	0
KRT34	0	0	0	0	0	0	0	0	0	0	0	0	0	0	0	0	0	0	0	0	0	0	0	0	0	0	0	0	0	0	0	0
KRT31	0	0	0	0	0	0	0	0	0	0	0	0	0	0	0	0	0	0	0	0	0	0	0	0	0	0	0	0	0	0	0	0
AC003958.2	0	0	0	0	0	0	0.000431127	0	0	0	0	0	0	0	0.000233564	0	0	0	0	0	0	0	0	0	0	0	0	0	0	0	0	0
KRT37	0	0	0	0	0	0	0	0	0	0	0	0	0	0	0	0	0	0	0	0	0	0	0	0	0	0	0	0	0	0	0	0
KRT38	0	0	0	0	0	0	0	0	0	0	0	0	0	0	0	0	0	0	0	0	0	0	0	0	0	0	0	0	0	0	0	0
KRT32	0	0	0.000572289	0	0	0	0	0	0	0	0	0	0	0	0	0	0	0	0	0	0	0	0	0	0	0	0	0	0	0	0	0
KRT35	0	0	0	0	0	0	0	0	0	0	0	0	0	0	0	0	0	0	0	0	0	0	0	0	0	0	0	0	0	0	0	0
KRT36	0.00105648	0.00462459	0	0	0	0	0	0	0	0	0	0	0	0	0	0.000336988	0	0	0	0	0	0	0	0	0	0	0	0	0	0	0	0
KRT13	0	0	0	0	0	0	0	0	0	0	0	0	0	0	0	0	0.000534421	0	0	0	0	2.46132e-05	0.000782876	0	0	0	0	0	0	0	0	0
KRT15	0.00254423	0.000829354	0	0.000909223	0.000901979	0.000576881	0.00134071	0	0	0.00242131	0.00332553	0.00410609	0.00456337	0.00237609	0.00206828	0.00345364	0.000417537	0.00372126	0.00180703	0.00513166	0.00558272	0.00350206	0.0334669	0.0135768	0.00560838	0.00139858	0.00457725	0.000311794	0.00512187	0.00184557	0	0.00681129
KRT19	0.0291271	0.0495453	0.0313941	0.0115613	0.0118672	0.0146673	0.0178742	0.0728207	0.0335339	0.00388246	0.0378074	0.0249678	0.0440804	0.0236078	0.030192	0.0402203	0.0309556	0.0734878	0.0328029	0.0429128	0.246278	1.49242	2.16879	0.206735	1.18047	0.0350416	0.0317036	0.0176325	0.0289401	0.29687	0.0285796	0.0743609
LINC00974	0	0	0	2.62107e-05	0	0	0	0	0	0	0	0	0	0	0	0.00029584	0	0	0	0	0	1.71572e-05	0.00405144	0	0	0	0	0	0.00112225	0.000136649	0	0
KRT9	0	0	0	0	0	0	0	0	0	0	0	0	0	0	0	0	0	0	0	0	0	0	0	0	0	0	0	0.000204174	0	0	0	0
KRT14	0	0.000992775	0	0	0	0	0	0	0	0	0.000635493	0	0	0	0	0	0	0	0	0	0	0.00263859	0.00942343	0	0	0.000360966	0	0	0	0.00077346	0	0
KRT16	0	0	0	5.70345e-05	0	0	0.000179282	0	0	0	0	0	0	0	0	0	0	0	0	0	0	0.000669783	0.00345687	0	0	0	0	0.00017032	0	0	0	0
KRT17	0.00325721	0.00407064	0.00360117	0	0.000292384	0.000580951	7.90704e-05	0	0	0	0	0	0	0.000150923	0	0.000589771	0	0.000285451	0.000421364	0	0.000423273	0.00274984	0.00719758	0.00178417	0	0.00107638	0	0.00301799	0.00753363	0.00101979	0.0138348	0
EIF1	2.70566	2.65458	2.89554	2.24962	2.44698	2.16292	2.37518	2.05454	1.94345	2.53985	2.70377	2.61632	3.0153	3.13264	3.14711	3.0271	3.12423	2.8518	2.74388	3.31457	3.15643	2.21163	2.29742	1.52789	2.2284	2.81684	3.0376	2.63846	2.77784	2.56021	2.71852	2.36102
GAST	0	0	0	0	0	0	0	0	0	0	0	0	0	0	0	0	0	0	0	0	0.000595786	0	0.000897918	0	0	0	0	0	0	0	0	0
HAP1	0.00362811	0.0021486	0.00160572	0.000358581	0.000488678	0.00122074	0.0008197	0.000443169	0	0.00111282	0.00139455	0.00244276	0.00226444	0.00378769	0.00473623	0.00718543	0.00142642	0.00699636	0.00126716	0.00650463	0.00141212	0.00121761	0.00221974	0.190903	0.00127426	0.0053158	0.00485317	0.0227768	0.0248217	0.00216407	0.0128484	0.00196155
JUP	0.0173247	0.0505019	0.0369507	0.00503851	0.00503707	0.00339452	0.00365185	0.0114602	0.00295937	0.00501368	0.0452298	0.0392369	0.112701	0.00400638	0.00315148	0.00479725	0.00637144	0.0135463	0.00718962	0.111701	0.0410894	0.205959	0.616903	0.405405	0.184297	0.634325	0.340237	0.194336	0.155255	0.0896908	0.0987324	0.00560458
P3H4	0.00409827	0.00901108	0.000348462	0.013397	0.0167947	0.0101997	0.0149808	0.00737329	0.0019193	0.0171808	0.00349439	0.00448602	0.00467365	0.0104193	0.0101214	0.0160099	0.0068566	0.0225606	0.0105841	0.0347879	0.0146978	0.0144298	0.0125318	0.0154618	0.0531437	0.0772916	0.0998581	0.159255	0.139141	0.00989785	0.0591378	0.00953537
FKBP10	0.00200479	0.000486479	0.00174418	0.000397769	0.00143135	0.00112889	0.00219577	0	0	0.000402532	0.000157025	0.000410512	0	0.000657	0.000975829	0.000195977	0.000502714	0.00154023	0.000593977	0	0.00184362	0.00163382	0.000230134	0.00472051	0.0193624	0.10821	0.235422	0.490711	0.366919	0.00347166	0.0764028	0
NT5C3B	0.0196978	0.0579819	0.0574438	0.0524587	0.0579063	0.0449614	0.0534808	0.0383109	0.0324431	0.065307	0.0578677	0.0382418	0.120708	0.0553	0.0395747	0.051858	0.035769	0.0446403	0.0485944	0.0449203	0.0249969	0.0618447	0.0126029	0.0617777	0.0788402	0.135678	0.193462	0.245568	0.25031	0.067609	0.118426	0.0446054
KLHL10	0	0	0	0.000140996	0.000160065	0	0.000333587	0	0	0	0.000677873	0.000780101	0.0017627	0.00106821	0.00233	0.00128685	0.00176457	0.000331121	0.00126856	0.00668613	0.000947343	6.07591e-05	0.000763443	0.00180839	0.000135539	0.000527566	0.00103842	0	0.00050247	0.000428605	0	0
KLHL11	0.00473558	0.00732818	0.00664675	0.00571177	0.0042583	0.00658729	0.00958415	0.00334261	0	0.00689259	0.00822637	0.0103323	0.0146579	0.0129367	0.0170956	0.0132508	0.0136912	0.0184806	0.0136847	0.0118802	0.0069811	0.00508757	0.00502344	0.0234371	0.00849948	0.0218136	0.00897451	0.0253452	0.0193021	0.0113499	0.0126445	0.0071936
ACLY	0.112671	0.151346	0.146187	0.0344908	0.0411413	0.0368464	0.0443623	0.0271195	0.00752226	0.0687714	0.0985006	0.0732014	0.0955768	0.127765	0.117471	0.140575	0.114886	0.153427	0.0764609	0.124584	0.110334	0.0499783	0.0592853	0.126081	0.173842	0.273379	0.308383	0.150277	0.161633	0.155534	0.119249	0.0564401
TTC25	0.000995805	0.00190154	0	0.000726396	0.00129104	0.000755177	0.0015855	0.000769309	0.00249628	0	0.00158166	0.00133261	0.000866106	0.00184186	0.000943773	0.00221939	0.000911893	0.00219818	0.00131244	0.00385568	0.00237524	0.000905913	0.00155205	0.00740848	0	0.00342006	0.0055385	0.00376823	0.00611513	0.001171	0	0.00472683
CNP	0.0485211	0.10177	0.0982874	0.0380121	0.0440297	0.0495449	0.0612973	0.020783	0.00779068	0.0431569	0.0762568	0.0481888	0.140224	0.0545037	0.0833524	0.0647944	0.0549834	0.0727796	0.0469127	0.0621845	0.0350513	0.0457446	0.0849393	0.169224	0.045343	0.176214	0.199994	0.192644	0.171223	0.115056	0.759473	0.0226651
DNAJC7	0.362619	0.415141	0.418173	0.210935	0.24014	0.236782	0.296702	0.142501	0.0770026	0.268793	0.351459	0.318001	0.652528	0.338047	0.369008	0.367406	0.332978	0.404402	0.24971	0.317023	0.390989	0.279058	0.268097	0.297111	0.26975	0.412267	0.434138	0.345612	0.36406	0.525317	0.27769	0.270134
NKIRAS2	0.110705	0.113797	0.13211	0.0278131	0.0322904	0.0353912	0.0416888	0.0214841	0.0171319	0.0416801	0.0573592	0.0535766	0.11485	0.0551614	0.0532347	0.0595094	0.0543684	0.0660128	0.0415443	0.0493863	0.0717949	0.051574	0.0686369	0.0925187	0.0534217	0.171804	0.14129	0.112624	0.172867	0.0757447	0.0646327	0.038364
ZNF385C	0.000689137	0.0017405	0.00263111	0.000412519	0.000238928	8.40872e-05	0.000142002	0	0	0.000525448	0.00261189	0.000419644	0	0.001062	0.000404286	0.000608399	0	0	0.000305339	0.00188569	0.00235257	0	0	0	0	0.000803798	0.00288581	0.00163999	0.00159547	0.000128528	0	0
DHX58	0.0224234	0.0420927	0.030349	0.00339456	0.00278635	0.00356045	0.0043315	0	0.0029944	0.0117007	0.0215058	0.0146882	0.00261978	0.0249716	0.0187702	0.0253076	0.023974	0.0187053	0.0200062	0.0146073	0.0124025	0.00665419	0.00840056	0.0216404	0.00321221	0.0481797	0.04404	0.0287774	0.0334367	0.0120501	0.0285598	0
KAT2A	0.0134939	0.0305835	0.0282484	0.0103456	0.0112468	0.00965612	0.0124868	0.016091	0.0065712	0.0221748	0.0802978	0.0336733	0.0366547	0.02045	0.0170899	0.0281813	0.016317	0.0327596	0.0179356	0.044689	0.0204001	0.0303211	0.0055563	0.0320829	0.0330874	0.0833968	0.110192	0.0559653	0.0284977	0.0382042	0.0337083	0.0147822
HSPB9	0	0	0.000471108	9.27811e-05	3.31755e-05	0	0	0	0	0	0	0.000230498	0	0.000441784	0.000298912	0.000226202	0.000224246	0	0	0	0	0	0	0.000514821	0	0.000681832	0.00117704	0.00249565	0	2.49269e-05	0	0
RAB5C	0.584067	0.804479	0.593239	0.101272	0.127512	0.129733	0.159152	0.127377	0.0626246	0.170181	0.257074	0.258285	0.289735	0.292926	0.295721	0.33292	0.276228	0.329319	0.188363	0.304771	0.248241	0.339789	0.605428	0.198237	0.314967	0.757437	0.789142	0.563437	0.53503	0.377947	0.427087	0.165928
KCNH4	0.000622997	0	0.000497896	9.2092e-05	1.87754e-05	0.000194853	0.000345029	0	0	0	0.00180546	0.00116295	0	0.000144069	0.000362678	0.000183315	0	0	0.000270217	0	0	0	0.000387367	0	0.000495896	0.000977042	0.000537847	0	0	0.000296824	0	0
HCRT	0.000477236	0.00304669	0.00165388	0.00086144	0.00111085	0.000411443	0.000904525	0.00197809	0	0.00242235	0.00277682	0.00236312	0	0.00332668	0.00276887	0.00457185	0.00406358	0.00334973	0.0018588	0.0039816	0.00186241	0.0012117	0.000303496	0.00105105	0.000387965	0.000378426	0	0.000470181	0.00247223	0.00219663	0.00410838	0
GHDC	0.0298028	0.0535165	0.0174644	0.0296298	0.0352996	0.029293	0.0374916	0.0123809	0.0077272	0.0364286	0.0586966	0.0636483	0.0479847	0.0417632	0.0481015	0.0568259	0.0358242	0.0751026	0.0317621	0.05782	0.0750658	0.0282153	0.0102256	0.0248367	0.0313018	0.135266	0.146998	0.0774697	0.0711687	0.0371151	0.0470965	0.0304485
STAT5B	0.305075	0.0990031	0.0703746	0.0149142	0.0219535	0.0226342	0.0320522	0.0192952	0.00826273	0.0824054	0.0684341	0.063171	0.167569	0.198475	0.248842	0.152432	0.171386	0.141207	0.141021	0.112025	0.116935	0.0318208	0.047257	0.06957	0.0657346	0.243263	0.230963	0.17491	0.140282	0.104891	0.158082	0.042937
STAT5A	0.151197	0.187535	0.141225	0.0121052	0.0153147	0.0152877	0.0157669	0.0237676	0.00316197	0.0672327	0.0912661	0.0804501	0.103022	0.159363	0.193132	0.155466	0.155762	0.173424	0.115769	0.14096	0.0973045	0.0261279	0.0340733	0.0157857	0.0342666	0.154324	0.167909	0.0811218	0.0599217	0.0880744	0.0696686	0.0323446
STAT3	0.915748	0.438178	0.397713	0.130164	0.173098	0.188236	0.236972	0.0771384	0.0459454	0.301449	0.396853	0.387371	0.441996	0.62419	0.829758	0.584886	0.573276	0.672053	0.575659	0.687568	0.546826	0.145873	0.335631	0.4033	0.235946	1.00362	1.05229	0.825197	1.02381	0.336079	0.658526	0.278948
ATP6V0A1	0.210835	0.282582	0.0748702	0.0643761	0.072413	0.0777039	0.107937	0.0279321	0.0142573	0.0553885	0.107928	0.171843	0.169048	0.0281515	0.0614576	0.0132065	0.00947966	0.0161768	0.0175551	0.00211088	0.0958772	0.0410544	0.110726	0.319203	0.0669013	0.107106	0.146715	0.079553	0.0948511	0.0510221	0.134345	0.0634707
NAGLU	0.0278195	0.129663	0.0380383	0.104964	0.126354	0.118669	0.159785	0.0435095	0.0679944	0.082355	0.0398626	0.0385843	0.0344367	0.0255139	0.0217986	0.0331533	0.0430765	0.0463919	0.0217501	0.0225546	0.0515155	0.0287417	0.04149	0.0403802	0.0968972	0.105257	0.117201	0.15271	0.152263	0.059593	0.110128	0.0855247
HSD17B1	0.0052631	0.00707155	0.00806723	0.00758724	0.00818868	0.00949291	0.0123613	0	0.00512818	0.00841704	0.0113061	0.014666	0.0117137	0.0107205	0.0114801	0.0114697	0.0131485	0.0153258	0.011306	0.025566	0.0166231	0.0063599	0.0150864	0.0351863	0.0169981	0.0156218	0.0221902	0.0193787	0.027117	0.0129032	0.0110962	0.0211546
COASY	0.0591103	0.108875	0.08442	0.0456037	0.0564559	0.0482857	0.0549443	0.0282317	0.0118521	0.0501314	0.0590892	0.0578156	0.117878	0.0624228	0.0579608	0.076909	0.0632471	0.0881573	0.0519536	0.0920255	0.0441868	0.105551	0.0968175	0.112548	0.097035	0.121606	0.130052	0.111848	0.0917201	0.126135	0.0537462	0.0333861
MLX	0.172455	0.251703	0.193606	0.0825378	0.0913648	0.0956249	0.11379	0.0421284	0.0280382	0.102723	0.123789	0.106961	0.194833	0.15532	0.164718	0.174046	0.154627	0.175555	0.129844	0.107979	0.0925999	0.193324	0.312465	0.165972	0.147804	0.156417	0.163079	0.144677	0.182217	0.222712	0.176896	0.113227
PSMC3IP	0.00634778	0.0182785	0.0247457	0.0058156	0.00567519	0.00497293	0.00657738	0.00661053	0	0.0100168	0.0127021	0.0107399	0.0303043	0.0167829	0.0136169	0.0177907	0.0135615	0.0117915	0.00681252	0.0150683	0.0133146	0.0231486	0.013988	0.0177959	0.0163095	0.0236325	0.0189477	0.028345	0.0418342	0.102435	0.0336289	0.00553226
TUBG1	0.0155976	0.0783093	0.07231	0.0478952	0.0533747	0.0345384	0.0492885	0.0274233	0.0185376	0.0427177	0.0202306	0.0159451	0.0370228	0.0264777	0.0288259	0.02869	0.0195673	0.0288771	0.0181513	0.0714628	0.0242988	0.0652962	0.0267863	0.0191433	0.0758343	0.0794005	0.0948362	0.0877814	0.126451	0.218139	0.0608763	0.0406791
TUBG2	0.00299388	0.00736818	0.0074091	0.0132909	0.0131689	0.00880575	0.0117757	0.00172424	0.00059824	0.0115914	0.00504079	0.00281442	0.0159099	0.00790292	0.00801046	0.0146735	0.00853655	0.0136409	0.00552057	0.0247444	0.00556321	0.00143459	0.00115822	0.132722	0.00197379	0.0322141	0.0464279	0.0422735	0.0375621	0.00808271	0.0710236	0.0186596
PLEKHH3	0.00695556	0.0175618	0.00861953	0.0730887	0.0819632	0.0241981	0.0299719	0.0155489	0.00135755	0.0682242	0.00424915	0.00217419	0.0078458	0.00600411	0.0036761	0.00604294	0.00504198	0.00918634	0.00198475	0.0210637	0.0050659	0.00691741	0.0171618	0.0442601	0.0136363	0.071631	0.0659504	0.100458	0.300926	0.0245252	0.0328397	0.0428823
CCR10	0.00872633	0.0183703	0.0145017	0.469492	0.513679	0.157524	0.194033	0.152821	0.155598	0.412977	0.00456121	0.00252063	0.0170066	0.00624368	0.00878246	0.00216091	0.00532701	0.00510419	0.00559114	0.0154078	0.012123	0.00864759	0.00687537	0.00881507	0.0578539	0.0242264	0.0227982	0.0178793	0.131643	0.190086	0.0243145	0.325294
CNTNAP1	0.000341305	0.00131872	0.00271608	0.00734729	0.010075	0.00337327	0.00356134	0.000937711	0.000196228	0.00582091	0.00114906	0.00110387	0.0047157	0.000905742	0.00178698	0.000874739	0	0.00140609	0.000987911	0.00586518	0.00247774	0.00017251	0.000523025	0.00215426	0.000861129	0.0065691	0.022205	0.0374173	0.109241	0.00472511	0.0278427	0
EZH1	0.059567	0.0825784	0.0425484	0.0339807	0.0380975	0.0292962	0.0361917	0.0111124	0.00273743	0.0554652	0.113262	0.120763	0.0881412	0.0963328	0.114598	0.118956	0.106657	0.121411	0.087839	0.129796	0.0702395	0.0209226	0.0512421	0.226492	0.032757	0.195205	0.165886	0.134156	0.175867	0.0482071	0.192944	0.0445413
RAMP2-AS1	0.00155638	0.00220695	0.000431938	0.00216493	0.00424407	0.00107168	0.00228671	0.000781343	0	0.00435755	0.00248461	0.00345558	0	0.00246181	0.00433585	0.0033191	0.00111348	0.00350787	0.0022945	0.00449166	0.00199988	0.00139169	0.00306611	0.00471543	0.000504206	0.0562431	0.0471919	0.00883358	0.0161696	0.00110182	0.00290222	0.00369724
RAMP2	0.00665467	0.0114432	0.0101042	0.0335248	0.0375749	0.00590414	0.0158265	0.0146735	0.0144927	0.0343826	0.00302729	0.00182002	0	0.00360453	0.00273344	0.00099419	0.0041184	0.00165963	0.00216568	0	0.00399759	0.00295426	0.00425964	0.0179039	0.00977108	2.03486	1.76794	0.119353	0.285943	0.0182066	0.0306906	0.0238318
VPS25	0.085875	0.172922	0.150124	0.0948171	0.108184	0.103693	0.128453	0.0518561	0.0439226	0.095002	0.0945006	0.0784137	0.210925	0.135618	0.186908	0.151903	0.124283	0.179997	0.0848155	0.129439	0.0963465	0.201652	0.184701	0.129048	0.247618	0.21913	0.23516	0.265082	0.29477	0.310401	0.12295	0.101317
WNK4	0.000497081	0.00211815	0	0.000461834	0.000165814	0.000286274	0.000475636	0.00169972	0	0.0017165	0.00113752	0.000747917	0	0.00114186	0.00203941	0.00123654	0.00111093	0.002363	0.00228093	0.00418975	0.00208867	0.0274723	0.0339208	0.433	0.118714	0.00164853	0.00197548	0.000334782	0.000676266	0.0112364	0	0
COA3	0.124942	0.304973	0.180784	0.16826	0.192316	0.19193	0.224846	0.158824	0.102496	0.173526	0.157125	0.161152	0.339477	0.187535	0.201368	0.211436	0.159906	0.271077	0.124922	0.205423	0.160952	0.742894	0.387372	0.195117	0.549956	0.294511	0.367933	0.379652	0.386802	0.568805	0.292349	0.200358
CNTD1	0.0074165	0.00690081	0.00658562	0.00227097	0.00258165	0.00213938	0.0040041	0.00176553	0	0.00354988	0.00839141	0.00830462	0.0107627	0.0117439	0.0136788	0.0078927	0.0106668	0.00895778	0.00627222	0.0210971	0.00717014	0.00973837	0.0163434	0.0472999	0.0203711	0.0132264	0.00922819	0.00576989	0.00765772	0.0100514	0.0142234	0.00858039
BECN1	0.207104	0.255531	0.193195	0.0660635	0.076785	0.0765739	0.0886764	0.0338373	0.0334665	0.116658	0.150941	0.143878	0.241754	0.210181	0.228799	0.204319	0.169656	0.202948	0.123354	0.180677	0.114747	0.167925	0.262693	0.197576	0.223229	0.297964	0.307452	0.20236	0.238688	0.206858	0.160325	0.0965525
PSME3	0.121565	0.140272	0.144172	0.0485276	0.0534174	0.0535133	0.0659551	0.0273088	0.0147292	0.0640381	0.0790436	0.054897	0.14384	0.0904377	0.0867072	0.107736	0.0800239	0.129787	0.0588911	0.111043	0.0720769	0.0838245	0.0840925	0.08862	0.118301	0.140862	0.153852	0.127323	0.120958	0.165078	0.0892744	0.0564753
AOC2	0.00498111	0.000383634	0.000387103	0.000426463	0.000662836	0.00102473	0.000519812	0	0	0.00159315	0.00105463	0.000423208	0	0.00128317	0.00091754	0.000638302	0.000883338	0.000981074	0.000486018	0.00363823	0.00100453	2.93739e-05	0.0026493	0.00288998	0	0.00653062	0.0042886	0.00145638	0.00679684	0.00156754	0.00720689	0
AOC3	0.00134334	0.000208741	0	0.000876888	0.000941408	0.000792508	0.00061537	0	0	0.00104753	0.000248758	0.000454769	0	0	0	0.000317906	0.00103136	0.000416438	0.000335956	0	0.000384385	0.000622826	0	0.001142	0	0.0471236	0.0276066	0.206673	0.369582	0.000975078	0.133681	0
LINC00671	0.00771476	0	0	3.1082e-05	0	0	0	0	0	0	0	0	0	0.000166594	0	0	0	0	0	0	0.00283195	0	0	0	0	0.00541713	0.000883632	0	0	9.74039e-05	0	0
G6PC	0.000603118	0.00139026	0.000442572	6.16789e-05	0.00010833	0	0.00023776	0	0	0	0.000178433	0	0	0	0	0	0.00044887	0	0	0	0.000526303	0	0.00622096	0.000155086	0	0	0	0.000794005	0	5.78813e-05	0	0
AARSD1	0.0330598	0.0645359	0.0875959	0.0622876	0.0726624	0.0637615	0.0814711	0.0320545	0.0275855	0.0742066	0.0903796	0.0953178	0.116872	0.0757345	0.0844984	0.0740934	0.0694508	0.0883325	0.07915	0.0918392	0.057855	0.0629705	0.044959	0.0612116	0.0770068	0.106026	0.12537	0.14517	0.149115	0.103975	0.0825401	0.0632495
PTGES3L	0.00198848	0.000825278	0.00696969	0.00108279	0.00165551	0.00162147	0.00144262	0	0.00500547	0.0011451	0.00187942	0.000336415	0.00298184	0.000573508	0.0013603	0.00222304	0.00127006	0.00150712	0.000782368	0	0.00145006	0.00316997	0.012656	0.00822949	0.00105812	0.00165239	0	0.00437478	0.011281	0.00252744	0	0.00583418
RUNDC1	0.0316405	0.0600355	0.0464265	0.0271699	0.0331701	0.0345432	0.0456738	0.0138122	0.00431454	0.0356706	0.0883904	0.093126	0.110903	0.0453012	0.0519707	0.0590298	0.0499669	0.0756501	0.0357028	0.0528846	0.0302515	0.0294554	0.0817044	0.12175	0.0440525	0.0837323	0.0879678	0.0619192	0.0706949	0.053407	0.0435728	0.0201836
RPL27	1.35224	2.25892	2.87822	1.62357	1.76144	1.55761	1.64716	2.09398	1.46732	1.90786	3.08982	3.13974	2.5544	2.8407	2.67478	2.80908	2.68564	2.74302	3.18629	2.63487	1.97894	2.80743	1.22311	0.873638	2.41189	1.99457	2.27909	2.37439	1.9288	2.64372	1.47585	1.41736
IFI35	0.240818	0.29298	0.213605	0.180849	0.199703	0.206615	0.253746	0.120213	0.0989755	0.187807	0.115603	0.117983	0.139116	0.180997	0.178699	0.191721	0.212157	0.206974	0.0821014	0.14724	0.0919394	0.124932	0.183575	0.165529	0.106717	0.271597	0.227303	0.355332	0.276123	0.240829	0.569356	0.11871
VAT1	0.0493591	0.196376	0.0327862	0.0244981	0.0249018	0.0241443	0.0309249	0.00718539	0.0111252	0.0307921	0.0418825	0.0310315	0.0116792	0.028538	0.0270773	0.0351278	0.0263619	0.0378156	0.026328	0.076122	0.280436	0.011692	0.0205827	0.0660956	0.0193274	0.645219	0.603595	0.305282	0.148272	0.0281302	0.429719	0.12106
RND2	0.00458657	0.00192469	0.00247218	0.0030677	0.00383717	0.00178153	0.00213631	0.00224335	0.00249628	0.00192839	0.00450322	0.00346949	0.00731875	0.00232943	0.00136227	0.00165401	0.00177714	0.00254501	0.00289676	0.00371197	0.00435651	0.00100271	0.00118026	0.00506717	0.00140603	0.00381565	0.00524594	0.0129006	0.00368716	0.00301183	0.0325488	0.00458464
BRCA1	0.021882	0.0479484	0.0518213	0.00789458	0.00876121	0.00840381	0.0113183	0.00545939	0	0.0157752	0.0237448	0.0187486	0.0977061	0.0141674	0.0128287	0.0185177	0.0172074	0.0304517	0.0103143	0.0431836	0.0187166	0.0307182	0.00946897	0.0584607	0.037493	0.0244015	0.0303738	0.0451586	0.0444126	0.256413	0.053533	0.0125192
NBR1	0.180872	0.209599	0.113127	0.0786597	0.0916027	0.078873	0.098429	0.0502879	0.0175464	0.121692	0.0736475	0.0830129	0.115727	0.161219	0.214109	0.176303	0.15447	0.206043	0.111208	0.163651	0.0862501	0.109366	0.297312	0.419743	0.165703	0.338493	0.388137	0.327208	0.301768	0.146598	0.161544	0.0693953
TMEM106A	0.11569	0.192017	0.0540638	0.0250972	0.0317667	0.0231526	0.035905	0.00351312	0.00374067	0.0299219	0.0622221	0.0740237	0.0418216	0.0299304	0.0129296	0.0364285	0.0265669	0.0417483	0.0155518	0.0558963	0.0649431	0.00712933	0.032283	0.0273352	0.0199177	0.0360963	0.0448602	0.0294231	0.0282355	0.0314767	0.0248493	0.0334836
LINC00910	0.0122819	0.00278904	0.0103329	0.0230224	0.0234403	0.017888	0.0253796	0.000376864	0.00732404	0.022927	0.0226627	0.029068	0.0170741	0.0163649	0.0173359	0.0164551	0.0145517	0.0191227	0.0122612	0.0141832	0.0335404	0.00476238	0.00544596	0.0330856	0.00774833	0.00750183	0.011651	0.0208893	0.0188332	0.014846	0.00525925	0.0366963
ARL4D	0.000740971	0.00102119	0.00737871	0.00341163	0.00396647	0.00277826	0.00508181	0.00264698	0	0.0179865	0.0172211	0.0205964	0.00430751	0.016971	0.00904062	0.028735	0.0287377	0.0206691	0.0177338	0.019919	0.0202938	0.0116776	0.000773963	0.00864805	0.00826516	0.0409921	0.0537971	0.0793831	0.049696	0.0110741	0.0702982	0.0178307
MIR2117HG	0	0	0	0	0	0	0	0	0	0	0	0	0	0	0	0	0	0	0	0	0	0	0	0	0	0	0	0	0	0	0	0
DHX8	0.1159	0.107486	0.133639	0.0317611	0.0392279	0.0370035	0.050427	0.0140699	0.00437279	0.0611539	0.0908678	0.0875178	0.0943957	0.122747	0.13703	0.126432	0.131178	0.1362	0.0996915	0.112553	0.100516	0.0452275	0.0647173	0.136919	0.0607161	0.161812	0.150982	0.115038	0.13379	0.119333	0.0983665	0.0318058
ETV4	0	0.000612447	0	0.000255265	0.000196906	0.000262395	0	0.00238131	0	0	0.000609492	0.000315444	0	0	0.000467688	0.000284398	0.000589492	0.000565406	0	0	0	0.00938225	0.00124912	0.0673691	0.0214689	0.00135852	0.00282221	0.0116264	0.00455254	0.0077027	0	0
MEOX1	0.00112158	0.000791864	0.00139523	0.000232535	0.00026824	0.000419627	0.00103378	0.00220354	0	0.000720313	0.000252067	0	0	0.00197622	0.024824	0.00045632	0.00723327	0	0.00565248	0.00188266	0.000330822	0.00125507	0.000156195	0.00356028	0.00057182	0.195243	0.60591	0.00373403	0.0264557	0.00383817	0.0211295	0
SOST	0	0	0	0	7.47527e-05	0	0	0	0	0	0.000181383	0	0	0	0	0	0	0.00116673	0	0.0123223	0	0	0.000915216	0	0	0.000304133	0.000493131	0	0	0	0	0
DUSP3	0.171374	0.208806	0.121414	0.0116969	0.0121478	0.0135261	0.0156616	0.00201991	0.00625844	0.0189987	0.0181349	0.0144848	0.000913782	0.017848	0.015231	0.0191617	0.0125012	0.0268433	0.00962358	0.0432166	0.0628828	0.0377956	0.106259	0.0348303	0.0498482	0.238287	0.233597	0.147585	0.152084	0.0224834	0.106515	0.0247059
MPP3	0.00161707	0	0.0114334	3.99107e-05	9.18076e-05	0	0.000158632	0	0	0.000901837	0	0	0	0.000218806	0	0	0.000586508	0	0	0	0	0.00238343	0.000280966	0.0115652	0.000318544	0.0135834	0.0071292	0.007502	0.00275438	0.000251089	0	0
CD300LG	0.00101015	0	0.0208414	4.65357e-05	6.07683e-05	0	0.000140906	0	0	0	0.000354894	0	0	0.000122452	0	0	0.000384891	0	0	0	0	0	0	0	0	0.0572299	0.00638402	0.000450573	0.0087262	0.000279518	0	0
MPP2	0.000168889	0	0.000416262	0.00059142	0.000701978	0.000283031	0.000489772	0	0	0.000691442	8.74126e-05	0	0	0.000824695	0.000254688	0.000786986	0	0	0.00182844	0	0	0	0	0.0137207	0	0.000459114	0.00324344	0.0137244	0.00979295	0.000639759	0.0161023	0
FAM215A	0	0	0	6.03714e-05	5.27175e-05	0	0	0	0	0	0.00021926	0	0	0	0	0	0	0	0.000279034	0	0	0	0	0	0	0	0	0	0	0.000270734	0	0
PPY	0	0.000265494	0.0302652	5.7809e-05	5.23541e-05	0	0	0	0	0	0	0	0	0.000794863	0.000332843	0.000654775	0.000773794	0.00155026	0.000299236	0	0	0	0.00267835	0.015488	0	0	0	0.000156278	0	0.00104544	0	0
PYY	0.0240873	0.00532087	0.0048586	0.00120193	0.000866033	0.00305559	0.00529425	0.00827902	0.00288985	0	0.00385099	0.00281193	0.0121431	0.00655079	0.00725748	0.0095008	0.00699507	0.0132406	0.00361739	0.00943936	0.00234233	0.0331832	0.0177152	0.156373	0.02159	0	0.034792	0.00462348	0.000909534	0.00895725	0	0.00196606
NAGS	0.00238083	0.00397573	0.0107108	0.000557203	0.000630949	0.000670183	0.00147827	0	0.000456057	0.000368492	0.00548071	0.0020462	0.0012919	0.00226143	0.000815951	0.00553342	0.00541779	0.00693696	0.00519228	0	0.000762019	0.00555356	0.0137654	0.00690102	0	0.0144847	0.0206079	0.0148976	0.00604325	0.00381407	0	0
TMEM101	0.0469655	0.109188	0.0981576	0.100689	0.127274	0.0748364	0.115198	0.0793841	0.0638816	0.114062	0.0687687	0.0603566	0.0892535	0.0840326	0.113532	0.0866282	0.08419	0.0881835	0.0793113	0.0925668	0.0612955	0.105827	0.0378876	0.0380996	0.105034	0.16523	0.226811	0.172543	0.160798	0.117718	0.112695	0.0811053
LSM12	0.176381	0.254824	0.275527	0.0998491	0.112869	0.11907	0.153674	0.0716774	0.0386678	0.136804	0.144447	0.122508	0.209339	0.186224	0.188691	0.200989	0.187329	0.198934	0.127251	0.172381	0.1282	0.211015	0.174654	0.139846	0.188343	0.246815	0.271129	0.2365	0.251371	0.287676	0.121021	0.124088
G6PC3	0.0448557	0.106786	0.0769251	0.040167	0.0489225	0.0456236	0.053527	0.0120866	0.0212657	0.0477272	0.0290256	0.0204892	0.0646932	0.0202206	0.0215206	0.0256652	0.0175964	0.0397683	0.0176774	0.0471475	0.034537	0.0547825	0.0144646	0.0324263	0.0779499	0.116906	0.162108	0.135695	0.0991485	0.0637906	0.1067	0.0420239
HDAC5	0.0578516	0.0917126	0.0499888	0.0380238	0.0423077	0.0373955	0.0467658	0.0118577	0.00892208	0.0437154	0.0623674	0.0699727	0.0506798	0.0438073	0.0427135	0.0595525	0.0372615	0.0705947	0.0357899	0.078015	0.0368393	0.0144652	0.0824271	0.139062	0.0141626	0.216385	0.16395	0.131608	0.227066	0.033206	0.0837957	0.0306981
C17orf53	0.000334935	0.00111709	0.00363127	0.000564238	7.29003e-05	0.000102263	0.000232565	0	0	0	0.000754175	0.000462922	0.00103495	0.000800803	0.000841736	0.000514659	0	0.00136133	0	0	0.000697296	0.0032827	0.000215847	0	0.000537799	0.000916495	0	0.000963424	0.00185325	0.0204186	0	0
ASB16	0.000303457	0	0.000516452	0.000275752	0.000123003	0.00025469	0.000634138	0	0.000816244	0.000922327	0.00115746	0.00255742	0.00195368	0.000773189	0.00144925	0.00102156	0	0.000378474	0.000231158	0	0.00114783	0.000394544	0.000245113	0.00190608	0	0.000810508	0.000583976	0.000342122	0.000990855	0.00064849	0.00288717	0.00316842
ASB16-AS1	0.0100334	0.0215077	0.0233017	0.0107329	0.0121703	0.00946787	0.0175825	0.00392448	0.00271004	0.0152214	0.043566	0.0340427	0.0241701	0.0365932	0.0450739	0.0359089	0.0388102	0.0492884	0.0409909	0.0208421	0.0304039	0.0133253	0.0149676	0.0551654	0.0153874	0.0289204	0.0303465	0.0320424	0.0315626	0.0304284	0.0233634	0.0136597
TMUB2	0.144363	0.11965	0.0862775	0.0411005	0.0522902	0.0495931	0.0549534	0.0146382	0.0207519	0.0549595	0.101809	0.0793179	0.117925	0.0872671	0.102983	0.0956858	0.0926868	0.0841347	0.0649492	0.0991092	0.0930561	0.0434125	0.0933373	0.22129	0.0624393	0.127936	0.149999	0.131495	0.124766	0.0752704	0.0804188	0.038804
ATXN7L3	0.0764678	0.067166	0.0773468	0.0171764	0.0180202	0.018782	0.0227652	0.0158828	0.00479136	0.0302754	0.0615602	0.0591675	0.0423606	0.0742761	0.0687981	0.0750686	0.0662753	0.0657624	0.0492964	0.0749568	0.0360139	0.0311483	0.0881024	0.13023	0.0518367	0.105513	0.105054	0.0620514	0.0935639	0.0619413	0.0377172	0.0225867
UBTF	0.107392	0.21503	0.271943	0.108042	0.127886	0.130951	0.150411	0.101979	0.0252914	0.195549	0.336535	0.327186	0.509112	0.350462	0.385183	0.431425	0.333511	0.519615	0.289615	0.411524	0.236079	0.151347	0.151037	0.368752	0.124787	0.419748	0.387031	0.395249	0.343762	0.345679	0.281487	0.0943251
SLC4A1	0.000855262	0.000547494	0	0.000368791	0.000391763	0.000279395	7.07724e-05	0.0165756	0	0.000720275	0.000227931	0.000789824	0.00203963	0.00111428	0.000822133	0.000790074	0.000734684	0.000778105	0.0010817	0	0.00192575	0.000548486	0.000817869	0.00381461	0	0.0012029	0.00275193	0.0017413	0	0.000690681	0.00325133	0
RUNDC3A-AS1	0.000821094	0.00116188	0.00246958	0.0012377	0.000876166	0.00137705	0.000755291	0.000756289	0	0.000457139	0.00186684	0.00223021	0.00592758	0.00436239	0.00618991	0.00356029	0.00262678	0.00708838	0.000329088	0.0086461	0.00452182	0	0.000703706	0.00601787	0.00155742	0.00220563	0.00340134	0.00111137	0.00454245	0.00140754	0.00554192	0
RUNDC3A	0.000491829	0.00540106	0.00107459	2.51754e-05	0.000137183	0.000127492	0.000487515	0.00350663	0	0	0.000452627	0.000473765	0	0.000519595	0.000282956	0.000494858	0.000394662	0.000618612	0.000953537	0	0.00107956	0.000289948	0	0.00320101	0	0.000566754	0.00210319	0.00129042	0.0016672	0.000515435	0.00958902	0
SLC25A39	0.0974764	0.27688	0.210625	0.128992	0.146853	0.145158	0.173179	0.15454	0.10171	0.144754	0.111887	0.0757397	0.176491	0.123606	0.122372	0.178992	0.101649	0.261957	0.0901113	0.265979	0.128894	0.352333	0.181725	0.134214	0.315999	0.220314	0.238536	0.141005	0.166475	0.365834	0.0834696	0.107354
GRN	1.12416	1.8514	1.08662	0.166407	0.207503	0.289999	0.367455	0.0914037	0.158907	0.161044	0.316233	0.128215	0.328243	0.0531406	0.0555077	0.0558893	0.0530355	0.0595283	0.0402342	0.0728566	0.156776	0.283889	0.518437	0.498632	0.364904	1.00844	1.16552	0.84561	0.679845	0.201328	0.48981	0.158767
FAM171A2	0	0.00081131	0.00281758	0.00165288	0.00203323	0.00143312	0.00260271	0.0019221	0.00230916	0.00274668	0.0146718	0.0020635	0.00841503	0.00332121	0.00578319	0.00749796	0.00536929	0.00564343	0.00909897	0	0.00245226	9.90247e-05	0.000924338	0.00190158	0	0.0108749	0.0147827	0.00749068	0.0163864	0.00262148	0.00381825	0.00167777
ITGA2B	0.00449966	0.00238501	0.00146856	0.000359217	0.000707711	0.00114085	0.000400617	0	0	0.000435358	0.000970712	0.00335607	0	0.00130624	0.000304476	0.000964739	0.00126223	0.00229244	0.00127251	0.00195323	0.0654413	0	0.000469017	0.00348878	0.00161303	0.00396102	0.00413908	0.00148805	0.00283894	0.00109588	0	0.0213922
GPATCH8	0.108635	0.153314	0.171566	0.0886177	0.100951	0.0857925	0.10627	0.0250162	0.00669594	0.165694	0.226547	0.217434	0.279055	0.230455	0.262835	0.268798	0.243336	0.300738	0.181409	0.215619	0.18151	0.0545799	0.12405	0.377015	0.0727977	0.264597	0.266483	0.287715	0.282354	0.177111	0.296355	0.108716
FZD2	0.0441575	0.120532	0.0953113	0.00569929	0.00600588	0.00350665	0.00279341	0	0.00137615	0.00410635	0.00180174	0.000424885	0.00232054	0.000502146	0	0.000322194	0.000574138	0.00304726	0.000363727	0	0.0153108	0.000407908	0	0.000661267	0.00105411	0	0.000889705	0.0532907	0.0310808	0.00179623	0.034525	0.00704237
LINC01180	0	0.000819422	0	0	0	9.31965e-05	0.00022593	0	0	0	0	0	0	0.000132237	0	0	0	0.000298933	0	0	0	0	0	0	0	0	0	0.000136292	0	0.000261432	0	0
MEIOC	0.00323595	0.00358119	0.00620316	0.00117052	0.00149975	0.00154987	0.00155306	0.000270696	0	0.00065778	0.0038313	0.00418095	0.0018175	0.00252767	0.00295897	0.00222369	0.00190723	0.00196445	0.00281993	0.00617556	0.00214501	0.00214497	0.00355378	0.00377297	0.00330446	0.00112729	0.00097191	0.0029378	0.00337445	0.00309642	0.00357996	0
CCDC43	0.0641188	0.139982	0.101196	0.0459588	0.051571	0.0578616	0.0721913	0.0394536	0.0129441	0.0667117	0.0638283	0.0569804	0.135907	0.0941265	0.0983549	0.0984282	0.0852663	0.10826	0.065491	0.116916	0.106679	0.108062	0.0451847	0.0564513	0.0902953	0.1645	0.195108	0.128694	0.121741	0.153553	0.0983519	0.0618244
DBF4B	0.00442146	0.00989859	0.00934467	0.00323804	0.00285981	0.00272275	0.00375228	0	0.00240324	0.00579313	0.0131176	0.0109053	0.0177562	0.0057576	0.00732522	0.00671212	0.00714298	0.00486302	0.00732778	0.00238223	0.008223	0.00315581	0.00292118	0.0456789	0.00613781	0.0113852	0.0208617	0.0170177	0.0157105	0.0309737	0.00910076	0.00480705
ADAM11	0	0	0	0.000531722	0.000733012	0.000834041	0.000721637	0	0	0.00152425	0.000372024	0	0	0.000547898	0.000354614	0.000158817	0.000506194	0.000309587	0.000545434	0	0.00132467	0	0	0	0.00128307	0.000498571	0.000529418	0.000821701	0.00101351	0.00114896	0	0
GJC1	0.0033518	0.00396215	0.00142629	0.00135629	0.00173775	0.00159951	0.00127714	0	0.00231743	0.00107787	0.00289524	0.0033823	0.00783824	0.00443327	0.0037727	0.00343237	0.00199017	0.00527966	0.00287787	0.0019837	0.00404989	0.00130505	0.00154789	0.00681787	0.00394794	0.139636	0.0596994	0.0295087	0.777865	0.00842872	0.0391571	0
HIGD1B	0.000123745	0.00353481	0.000556755	0.000227214	9.89692e-05	0.000391598	0.000388533	0.000471372	0	0.000758281	0.00129194	0.000280466	0.00214237	0.000357448	0	0.000230061	0.000508287	0	0.000351731	0	0.00141494	0.00225757	0.000682328	0.000760712	0	0.0111842	0.000902584	0.000976393	0.801332	0.00149558	0.00960151	0
EFTUD2	0.121948	0.185224	0.154928	0.0359403	0.0398302	0.0355776	0.0462186	0.0193796	0.0128648	0.054318	0.0917392	0.0826511	0.127183	0.0945946	0.101788	0.0999954	0.0843142	0.125702	0.0670309	0.0913696	0.0667428	0.0681994	0.0347838	0.0988991	0.0734102	0.16642	0.175355	0.0877464	0.103128	0.146205	0.0750808	0.0356407
CCDC103	0.000177421	0	0	2.61612e-05	4.63364e-05	0.000122422	0	0	0	0	0	0	0	0	0	0	0	0.000342875	0	0	0	0	0.0008933	0	0	0	0	0	0	0	0	0
FAM187A	0	0	0	0	0	0	0	0	0	0	0	0	0	0	0	0	0	0	0	0	0	0	0	0	0	0	0	0	0	0	0	0
GFAP	0	0.000164658	0	6.23471e-05	0	6.34055e-05	0	0	0	0.00045257	0	0	0.00174956	0.000247053	0.000337499	0	0	0	0.000307277	0	0.000740601	8.36158e-05	0.000176121	0.00101887	0	0	0	0.000607655	0.00132845	0.000260373	0.012581	0
KIF18B	0.0020673	0.0039964	0.00671771	9.47159e-05	0.000268788	8.34398e-05	0.00116812	0	0	0	0.000477393	0.000412234	0.00183848	0.000348407	0.000696753	0.000712388	0.000406771	0	0.00140764	0	0.000858404	0.00428138	0	0.00160045	0.0113306	0.00119166	0.00090586	0.00158908	0.00394873	0.0793892	0.00863832	0
C1QL1	0.000327131	0	0.000526635	7.33724e-05	0.000189445	0.000135552	0	0	0	0	0	0	0	0.00072579	0	0.000537594	0	0	0	0	0	0.00144757	0	0.00381343	0	0.0012885	0	0.17601	0.0170563	0.00675781	0.107285	0
DCAKD	0.0100225	0.0138826	0.0298845	0.0154303	0.0180517	0.0167091	0.0183014	0.00942672	0.00995486	0.0204156	0.0179638	0.0118203	0.0272901	0.0214629	0.0199932	0.0238718	0.0243142	0.0288248	0.021688	0.0225207	0.0255412	0.0346623	0.00599367	0.0324066	0.0315801	0.0365442	0.0436066	0.0662745	0.0566657	0.0446559	0.053812	0.0161935
NMT1	0.179222	0.284546	0.369796	0.118122	0.138447	0.120267	0.150929	0.0750646	0.0259966	0.182314	0.274925	0.201286	0.30164	0.290794	0.285993	0.298339	0.265326	0.335454	0.212381	0.261971	0.265473	0.134285	0.103166	0.298605	0.140387	0.375592	0.397833	0.350365	0.386108	0.314196	0.457321	0.128334
PLCD3	0.00189404	0.0084334	0.0062519	0.00129818	0.00128221	0.00152125	0.00173479	0.00551683	0	0.00132007	0.00366491	0.00214373	0.00757809	0.003692	0.00412034	0.00523111	0.00199335	0.00715931	0.0016924	0.0114731	0.00249779	0.104117	0.302951	0.0162356	0.0164106	0.0485211	0.0363026	0.0788013	0.0386622	0.0208868	0.0924367	0.000663992
ACBD4	0.00810745	0.0170331	0.00809341	0.0275063	0.0311613	0.0247862	0.0371654	0.0147377	0.00995656	0.0253423	0.0281081	0.0355201	0.0244855	0.0239456	0.0304829	0.0254246	0.0240518	0.0247487	0.0202577	0.0151519	0.0143764	0.0167542	0.0192947	0.0368068	0.0160334	0.0282033	0.0327562	0.0316404	0.0196697	0.0220679	0.0255557	0.0092358
HEXIM1	0.0831094	0.112082	0.079866	0.0401917	0.0466377	0.0412712	0.0529804	0.0209256	0.00428739	0.0852372	0.0881133	0.0820692	0.0545952	0.163176	0.187646	0.153218	0.147431	0.141566	0.082217	0.211184	0.198791	0.0471495	0.201302	0.473404	0.0625668	0.158101	0.131845	0.173381	0.179656	0.091898	0.174312	0.0833141
HEXIM2	0.00427254	0.0304181	0.0101969	0.0256824	0.0294569	0.0310787	0.0372785	0.0172707	0.0106952	0.0196193	0.0136209	0.00937134	0.0359864	0.0101252	0.014589	0.0146895	0.0106346	0.0166308	0.0082251	0.018548	0.0232602	0.0196303	0.00263907	0.0227853	0.0233976	0.0272888	0.0573108	0.0399173	0.0368057	0.0276978	0.0359333	0.0253988
FMNL1	0.639318	0.261321	0.373271	0.102187	0.123585	0.098251	0.125256	0.0549001	0.0238004	0.240766	0.303834	0.272538	0.196454	0.43669	0.453207	0.471625	0.413296	0.453007	0.249292	0.543038	0.286758	0.0201051	0.033492	0.0239829	0.056083	0.0289015	0.0255609	0.0708296	0.0360786	0.270332	0.0197402	0.099859
MAP3K14-AS1	0.00411913	0.00242609	0.00334992	0.0051456	0.00676529	0.00615694	0.00578871	0.00463622	0	0.00683862	0.0109913	0.0171232	0.00784202	0.0217658	0.0267637	0.0210407	0.014078	0.0334302	0.0257198	0.0130297	0.0307961	0.00198731	0.00989018	0.0336733	0.0180034	0.00124274	0.00152082	0.00225502	0.00275177	0.0109095	0.00283835	0.00333613
SPATA32	0	0	0.000708135	0.000156017	0	0.00013672	0.000142088	0	0	0	0.00129034	0	0.00113506	0.000533753	0.00241034	0.00098925	0.00131171	0.00187223	0.000429147	0.00361564	0.00112232	0	0	0	0	0.00023474	0.00038961	0	0	0.000637522	0	0
MAP3K14	0.0233924	0.033921	0.0800716	0.0135356	0.0151409	0.0102638	0.0195275	0.0176827	0.00285816	0.0293756	0.0799541	0.0646073	0.0888208	0.0530562	0.070241	0.0587771	0.0588992	0.0445429	0.0433122	0.0412995	0.0324758	0.00874871	0.0248012	0.0750537	0.0284002	0.0294591	0.0437093	0.030103	0.0151158	0.0350381	0.0279212	0.0116254
ARHGAP27	0.169031	0.129021	0.1078	0.0532106	0.0615999	0.0546652	0.0790437	0.0214344	0.00960858	0.0647586	0.0747007	0.0722201	0.0707378	0.0573662	0.0562108	0.0654824	0.0672434	0.0707321	0.0512313	0.0532749	0.0374921	0.0670623	0.210273	0.234642	0.0712357	0.190091	0.0969866	0.0061286	0.0387732	0.0883455	0.0126085	0.0544837
PLEKHM1	0.137756	0.125761	0.0765233	0.0379536	0.0436201	0.0390541	0.0444754	0.0179651	0.0099055	0.0603559	0.0554413	0.0543293	0.0896112	0.0942546	0.0821593	0.0936145	0.0838649	0.106045	0.0510087	0.100175	0.0546216	0.0388102	0.0936274	0.230724	0.059731	0.135646	0.121655	0.0699355	0.0728533	0.059332	0.0821689	0.0274343
AC091132.1	0	0	0.00115004	0.000421202	0.000185139	5.83206e-05	0.00016415	0	0	0	0.000472778	0	0.00311534	0.000587876	0.00069688	0.000755555	0.00133511	0.00145622	0	0.00371041	0	0	0	0.000980982	0	0.000217198	0	0	0	0.000313339	0	0
CRHR1	0	0	0	0	0	0	0	0	0	0	0.000179071	0	0	5.63144e-05	0.0011031	0.000457337	0	0.000304135	0	0	0	0	0	0	0	0	0	0	0	0.000172685	0	0
CRHR1.1	0	0	0	0	0	0	0	0	0	0	0.000179071	0	0	0	0.00051136	0.000211489	0	0.000304135	0	0	0	0	0	0	0	0	0	0	0	2.46651e-05	0	0
MAPT-AS1	0.000783289	0	0.000537806	9.62853e-05	0.000148931	0	0.000258859	0	0	0	0.000928029	0	0	0	0	0.000236279	0.000873409	0.000350859	0.000580126	0	0	0	0.000746171	0	0	0.000243655	0	0	0	0.000373128	0	0
SPPL2C	0	0	0	0	0	0	0	0	0	0	0	0	0	0	0	0	0	0	0	0	0	0	0	0	0	0	0	0	0	0	0	0
MAPT	0.00328108	0.000842987	0.00106355	0.000707312	0.000852397	0.0010434	0.00123577	0.000393496	0	0.000457139	0.00754325	0.0081367	0.00165096	0.00748131	0.00868525	0.00514102	0.00494154	0.0039337	0.00481764	0.00866229	0.00221989	0	0.000669598	0.00328743	0	0.00330196	0.00742311	0.00378635	0.00487288	0.00259359	0.0412733	0
STH	0	0	0	5.92393e-05	0	0	0	0	0	0	0	0	0	0	0	0	0	0	0	0	0	0	0	0	0	0	0	0	0	0	0	0
KANSL1	0.264679	0.210153	0.201603	0.106369	0.123735	0.111445	0.140214	0.0477541	0.0112251	0.214093	0.342163	0.34536	0.380355	0.402849	0.410202	0.434139	0.472507	0.473592	0.313705	0.426804	0.246957	0.0779117	0.188409	0.803127	0.137454	0.420874	0.421673	0.329888	0.364832	0.219812	0.317335	0.149528
KANSL1-AS1	0.0219935	0.0545801	0.0340456	0.0376641	0.0462334	0.0185996	0.0313907	0.0317085	0.0123896	0.0476276	0.0604624	0.0519251	0.0736136	0.0691688	0.0681858	0.0946153	0.0843058	0.0922755	0.0809757	0.0308253	0.0482012	0.0491074	0.0545992	0.0123216	0.0434018	0.0314144	0.033376	0.0346555	0.0466294	0.0520784	0.027183	0.0468355
ARL17B	0.0171727	0.0186637	0.0204063	0.0121167	0.0162417	0.0129682	0.0187179	0.000961679	0	0.0131142	0.0466359	0.0429713	0.0569529	0.0246096	0.0220376	0.0331955	0.0292464	0.0388607	0.0315813	0.0176358	0.0225318	0.00750906	0.0060603	0.0408322	0.00674732	0.0281414	0.042463	0.0374151	0.0372192	0.0212832	0.0278023	0.022187
LRRC37A	0.00195398	0.00211625	0.00161288	0.00136961	0.00122449	0.00204197	0.0026179	0	0	0.00167752	0.00504537	0.00417355	0.00378523	0.0033337	0.00374499	0.00243289	0.0033004	0.00267711	0.00255972	0.00633837	0.00155343	0.00104707	0.00127802	0.00389843	0.00220566	0.00201853	0.00171294	0.00150483	0.000433472	0.00321566	0	0.00139591
LRRC37A2	0.00699076	0.0101244	0.0115827	0.00718694	0.00615863	0.00534559	0.0100296	0.00132082	0	0.010619	0.0212815	0.0225184	0.019698	0.0179903	0.0160986	0.0176708	0.0142471	0.0205118	0.0157698	0.0168014	0.00796083	0.00214892	0.00620416	0.0405937	0.0142465	0.0147527	0.0129938	0.0152962	0.0120102	0.0134231	0.014379	0.00180275
ARL17A	0.0311215	0.0407668	0.0454203	0.0125024	0.0174067	0.018511	0.0257298	0.00655668	0.00389041	0.0197147	0.0543023	0.0475894	0.0549268	0.0392099	0.0412534	0.0536865	0.0373049	0.062171	0.036381	0.0269575	0.0332158	0.0151947	0.0125552	0.07742	0.0166154	0.0454115	0.0521782	0.0359955	0.0458206	0.0490735	0.0330435	0.0337417
FAM215B	0.0150956	0.023458	0.0299594	0.0165371	0.0193447	0.0156133	0.018466	0.00647753	0.002855	0.0217742	0.058494	0.0514399	0.0754457	0.0530527	0.0538013	0.0597032	0.0531584	0.0583125	0.0477581	0.0409745	0.0465014	0.00510657	0.0107176	0.0919382	0.0213812	0.0339758	0.0513143	0.0299557	0.0394492	0.0313054	0.0448641	0.0087143
NSF	0.118995	0.170482	0.176117	0.0822017	0.0956692	0.138232	0.15427	0.0364148	0.0368064	0.0941092	0.127134	0.123223	0.183515	0.123722	0.19974	0.127947	0.136695	0.121416	0.0791457	0.085347	0.0961884	0.091256	0.154162	0.272369	0.127332	0.173401	0.151558	0.126435	0.128051	0.159959	0.11453	0.0566018
WNT3	0	0	0	0.000188458	0.000162548	0.00074028	0.000288054	0	0	0	0.0138184	0.0059966	0	0.00073658	0	0.000435703	0.00245962	0	0.00105158	0	0	0.000948853	0.000638983	0	0.000318544	0.00176264	0.00179496	0.00277618	0.0111452	0.000688344	0	0
WNT9B	0.000163285	0	0	0.000129977	6.50885e-05	0.000104872	0.000200411	0	0	0	0.000630618	0	0	0.000424152	0.000495396	0.000609844	0.000495479	0	0.000365448	0	0.000622527	0	0	0	0	0.00205839	0.00561144	0	0.00126426	0.00026365	0	0
GOSR2	0.0853306	0.148058	0.118424	0.139711	0.166003	0.17098	0.210228	0.0453734	0.0649391	0.146043	0.0970196	0.0894975	0.16444	0.115899	0.117655	0.119039	0.110933	0.123452	0.0796552	0.14655	0.0918825	0.0667718	0.108689	0.0985169	0.102135	0.222248	0.241072	0.161128	0.181992	0.193906	0.122737	0.122868
RPRML	0	0	0	0	0	0	0.000217905	0	0	0	0.000263258	0.000511916	0	0	0	0	0	0	0	0.0075484	0.000429707	0.000639572	0.000934573	0.00420626	0.00300348	0	0.00585208	0.00134281	0	0.00027344	0	0
CDC27	0.0917043	0.13608	0.0957163	0.0661809	0.0752953	0.094003	0.101697	0.0318455	0.0297197	0.0946617	0.0896724	0.0861887	0.146482	0.133215	0.128575	0.130315	0.104027	0.115214	0.0699395	0.146067	0.114622	0.055971	0.057442	0.0896231	0.0920124	0.405684	0.390693	0.232558	0.259335	0.211251	0.118291	0.0659434
MYL4	7.09619e-05	0.000208741	0.00016113	0.00524463	0.00478954	0.00728455	0.0104436	0.0129106	0	0.00255893	0.00025706	0.000427116	0.00303112	0.000361594	0.000274442	0	0.000781617	0	0.000292972	0.00358274	0.0767058	0.00074463	0.000798733	0.000465607	0.00127419	0.0139026	0.00918648	0.0124903	0.0213864	0.00348513	0	0.0134344
ITGB3	0.00310606	0.0111054	0.000526635	0.000287268	0.000205762	0.000346355	0.000275928	0	0	0	0.000693628	0.000863069	0.00195368	0.000163464	0.000327484	0.000185794	0	0	0	0	0.00794146	9.35713e-05	0	0.0097495	0	0.0337434	0.0274804	0.129903	0.0652561	0.000760706	0	0
EFCAB13	0.00650547	0.011886	0.0065852	0.00951794	0.00827228	0.0079892	0.0104243	0.00288619	0.000646021	0.00920309	0.0483091	0.0680958	0.0093883	0.00793075	0.00243605	0.00848958	0.00520741	0.00719381	0.0121756	0.0097106	0.0219464	0.00334813	0.00424786	0.0336474	0.00473198	0.0295072	0.0452544	0.0420305	0.0290812	0.00658668	0.038982	0.00769182
NPEPPS	0.302427	0.239747	0.178962	0.0738366	0.0773277	0.067052	0.0949376	0.029213	0.0170853	0.110251	0.192465	0.158939	0.265358	0.18967	0.207025	0.191314	0.182317	0.257649	0.114326	0.167999	0.153508	0.0885303	0.28941	0.529349	0.15251	0.287759	0.335099	0.364819	0.283469	0.184171	0.285479	0.0897392
KPNB1	0.544591	0.589109	0.476441	0.167682	0.199704	0.174803	0.229105	0.0955802	0.0242777	0.281597	0.388385	0.359002	0.462339	0.426674	0.47803	0.434192	0.381418	0.432191	0.288451	0.432859	0.256055	0.242692	0.204281	0.340078	0.330188	0.593065	0.771362	0.55662	0.518845	0.627402	0.307784	0.154676
TBKBP1	0.0198392	0.0125083	0.00731664	0.00138005	0.00157338	0.000724267	0.00100027	0	0	0.00258905	0.00297455	0.00114859	0	0.010408	0.0134995	0.0163541	0.0111386	0.0183243	0.00571295	0.00603969	0.00091576	0.00032039	0.00218542	0.00331637	0.00522792	0.128385	0.0984347	0.0241022	0.0245432	0.00251732	0.0322407	0.000663992
TBX21	0.00408685	0.00347197	0.00277528	0.00393728	0.00684894	0.00829746	0.0111854	0.0071778	0.001496	0.0315647	0.0122312	0.00319556	0.00385525	0.0800915	0.0576732	0.127879	0.0941324	0.174035	0.0139935	0.0106668	0.00235588	0.00256947	0.00729643	0.00239706	0.00230106	0.00263952	0.00351742	0.00158771	0.00332284	0.0376031	0.00753349	0.00578764
OSBPL7	0.00522203	0.00849638	0.0123137	0.0106988	0.0126776	0.0110046	0.0160779	0.00504327	0	0.0230813	0.0195443	0.022148	0.0269908	0.0355962	0.0365873	0.0489387	0.0482822	0.0476746	0.023613	0.0113676	0.0145226	0.0290814	0.0321962	0.0639714	0.0699542	0.0559995	0.0448955	0.0245061	0.0167091	0.0263209	0.0261822	0.00314299
MRPL10	0.0414103	0.068257	0.0608279	0.0278882	0.034667	0.0353356	0.039253	0.0452384	0.0105206	0.0606245	0.0674397	0.0558209	0.181302	0.176153	0.124315	0.159175	0.223957	0.160353	0.0745959	0.0435074	0.052575	0.102305	0.0513514	0.0340987	0.0732052	0.106774	0.14705	0.12867	0.137831	0.155769	0.09646	0.0302286
LRRC46	0.000846766	0.0014935	0.00126936	0.000484127	0.00111749	0.000540948	0.000807873	0	0	0.00118176	0.000838637	0.00145901	0.0100507	0.000724992	0	0.000796573	0.00147998	0.00130219	0.000250847	0	0	0.000220641	0.000639225	0.00152771	0.00358328	0.00134579	0.00336635	0.000812459	0.0047962	0.00271145	0	0.000663992
SCRN2	0.0180355	0.0513678	0.0467192	0.0783413	0.0918109	0.0932291	0.118203	0.0480979	0.0408206	0.0675539	0.0592237	0.0478232	0.0686126	0.0602778	0.0665546	0.0604643	0.0634157	0.0804073	0.0417589	0.0860441	0.0550016	0.0777742	0.0437017	0.0598095	0.0821035	0.183032	0.187926	0.125198	0.0910816	0.0838305	0.0689032	0.0519808
SP6	0	0.000410004	0.00041765	0.000122502	0.000105244	0.000221442	0	0	0	0.00100028	0	0.000379754	0	0.000329423	0	0.000177539	0	0.000267091	0.000211233	0	0	0.0029473	0.0126912	0.00566258	0.00411861	0.0185941	0.027258	0.00660896	0.00334525	0.00135584	0.00152749	0
SP2	0.0673238	0.0497206	0.0627896	0.0224892	0.0292063	0.0246778	0.0258281	0.00609928	0.0140164	0.0567372	0.0509386	0.0438927	0.094161	0.080915	0.0770646	0.0797767	0.0689974	0.0853609	0.0484426	0.0768985	0.0408947	0.0199318	0.0608546	0.0457453	0.0349343	0.108772	0.0820834	0.0705295	0.0765938	0.082522	0.0737956	0.0423739
SP2-AS1	0.0112948	0.00778692	0.00702257	0.00242719	0.00212186	0.00171403	0.00313626	0	0	0.00320066	0.0121663	0.0115291	0.00745368	0.00366119	0.00420662	0.00285131	0.00107439	0.00430188	0.00344633	0.00245864	0.00175726	0.00309401	0.00598419	0.00835415	0.000147779	0.0112348	0.00839783	0.00897583	0.0136857	0.00475023	0.00152749	0
PNPO	0.0427694	0.167022	0.0711436	0.0216912	0.023368	0.0272079	0.027455	0.0206009	0.00954035	0.0300904	0.0315988	0.0254105	0.0301582	0.0316822	0.0330246	0.0373324	0.0280366	0.0442098	0.0301699	0.0225751	0.0297137	0.0710214	0.0247898	0.0365129	0.0773457	0.113553	0.125107	0.0438972	0.0603404	0.0894223	0.0469945	0.0319472
PRR15L	0.000162175	0.00801877	0.00402102	0.000684059	0.00118782	0.00101539	0.0012607	0.0151912	0.00314231	0.000795809	0.00494567	0.0021518	0.00205755	0.00169201	0.00365292	0.00602376	0.00294133	0.0089443	0.00194827	0.00640113	0.00107026	0.235765	0.463354	0.0488153	0.238374	0.00184704	0.000233512	0.00216617	0.00198912	0.0963053	0.0074603	0.00413582
CDK5RAP3	0.112396	0.223168	0.182024	0.158314	0.178017	0.154566	0.200938	0.0572866	0.0499978	0.156078	0.135008	0.110839	0.189254	0.104923	0.108086	0.128967	0.103481	0.144901	0.0924658	0.123181	0.159726	0.101408	0.1223	0.387961	0.180769	0.159781	0.189975	0.170116	0.154152	0.212535	0.191112	0.121209
COPZ2	0.00602839	0.0219228	0.00123076	0.0388235	0.0494827	0.035112	0.0496913	0.0125402	0.03091	0.0332574	0.00399383	0.00214928	0	0.00605483	0.00390406	0.00566652	0.00276505	0.0199653	0.00217753	0	0.0497845	0.00346579	0.000888225	0.00602903	0.017156	0.137069	0.139697	0.333434	0.231901	0.0168932	0.146643	0.0450917
NFE2L1	0.091484	0.189677	0.111034	0.0761482	0.0883268	0.0602097	0.071045	0.0194073	0.0261971	0.0897569	0.095485	0.0572396	0.0766056	0.0824078	0.0818971	0.0900553	0.064744	0.103138	0.0531596	0.10361	0.0794144	0.0677056	0.225275	0.439117	0.119729	0.556806	0.677509	0.26995	0.383015	0.0991035	0.215385	0.0640297
CBX1	0.100943	0.193101	0.166679	0.0496336	0.0573204	0.0504004	0.0620692	0.0664295	0.0302864	0.083669	0.162369	0.151943	0.269236	0.136325	0.186852	0.125091	0.137374	0.11229	0.136114	0.131323	0.153072	0.121043	0.0665724	0.136151	0.105078	0.27377	0.259452	0.334853	0.276162	0.306658	0.2114	0.0888487
SNX11	0.0512749	0.120877	0.05867	0.0121376	0.0129736	0.0114926	0.0189921	0.00784331	0.0034812	0.0240555	0.0514074	0.0390833	0.150421	0.0343422	0.043859	0.0439081	0.040267	0.0459142	0.0296461	0.0308547	0.0341802	0.026855	0.0527209	0.0517237	0.0326235	0.0638812	0.0600393	0.0371278	0.0304335	0.0483368	0.0211951	0.0154538
SKAP1	0.0177452	0.0442841	0.0329843	0.0686519	0.0899563	0.0594753	0.0777796	0.0954754	0.0207179	0.310036	0.0592267	0.171053	0.0989884	0.701853	0.85133	0.795296	0.652073	0.847164	0.412428	0.353778	0.45302	0.0245437	0.0386185	0.0874972	0.047164	0.0366659	0.0311123	0.0197793	0.0254989	0.251587	0.0295486	0.184539
THRA1/BTR	0	0.00204176	0	0.000470594	0.000399779	0.000485099	0.000818351	0	0	0	0.000780563	0.00117943	0.00449485	0.00947637	0.0112393	0.00733372	0.0114451	0.0126571	0.00453608	0.00359339	0.00137551	7.27544e-05	0.00110645	0	0	0	0	0.00023671	0.000928637	0.00205388	0	0
HOXB1	0	0	0	0	0	0	0	0	0	0	0	0	0	0	0	0	0	0.00016884	0	0	0	0	0	0	0	0	0	0	0	0	0	0
HOXB2	0.0211519	0.048691	0.054989	0.0102633	0.0141265	0.0424169	0.0673396	0.0299556	0.0289741	0.04362	0.0144324	0.0287916	0.0048629	0.212429	0.279735	0.119227	0.0782036	0.122017	0.0932761	0.131557	0.108014	0.0112837	0.00784009	0.00977309	0.0212425	0.248091	0.232497	0.172405	0.284263	0.0760263	0.135783	0.0355726
HOXB-AS1	0.00409199	0.013903	0.02284	0.00260681	0.00432918	0.0111416	0.01476	0.00453023	0.00663506	0.0159224	0.00282842	0.00956832	0.00474405	0.0453787	0.0676919	0.0270843	0.0278403	0.0328606	0.0328603	0.0239612	0.097211	0.00128603	0.00180874	0.00812694	0.00969921	0.0162158	0.0172566	0.04583	0.197018	0.0121881	0.158801	0.0313672
HOXB3	0.00379881	0.0046328	0.00883276	0.00286344	0.00377973	0.00479808	0.00606065	0.00105648	0	0.0112703	0.00499784	0.00199921	0.0026033	0.0230082	0.0251675	0.0200227	0.0129543	0.0262837	0.00661849	0.00499266	0.0575159	0.0174509	0.0152984	0.367166	0.0445828	0.318588	0.310971	0.151788	0.257628	0.0205211	0.0571826	0.0166745
HOXB-AS3	0.000502492	0.000778463	0	0.00034092	0.000601515	0.000813439	0.00109409	0	0	0.000545441	0.000177078	0	0	0.000840851	0.00108087	0.000237354	0	0.000429119	0.00027774	0	0.00593282	0.00921037	0.00286388	0.0384577	0.00270686	0.0138798	0.0113578	0.189312	0.102547	0.00420669	0.0254294	0
HOXB-AS2	0	0	0	3.0735e-05	0	0	0.000102144	0	0	0	0	0	0	0.000318153	0.00021474	0.00018817	0	0.000325122	0	0	0	0	0	0	0.00102583	0.00105106	0.000742348	0.000313906	0.000740048	0.000108747	0	0
HOXB4	0.00564157	0.0106923	0.0238456	0.0152911	0.017322	0.023493	0.0263545	0.00419858	0.00711294	0.0360808	0.016257	0.00733113	0.0117858	0.0675834	0.0669563	0.0660239	0.0434791	0.0676072	0.0192565	0.0194696	0.0859826	0.00762119	0.00753937	0.0758526	0.016401	0.287057	0.357439	0.0840582	0.177645	0.0423674	0.0823961	0.0254712
HOXB5	0.000270303	0.00266361	0.000493309	0.000100793	0.000337706	0.000388553	0.000180548	0	0.00242451	0.00100313	0.000822825	0	0.00303556	0.00215492	0.000471926	0.00100151	0.000813033	0.00296629	0.000263521	0	0.00606628	0.0269045	0.0259853	0.381805	0.0371559	0.0818717	0.0429262	0.0652988	0.0894646	0.0139309	0.00539338	0
HOXB6	0.00194661	0.00779748	0.000944428	0.000284835	0.000346979	0.000392819	0.000930869	0.00241031	0.00323402	0.00115662	0.00105623	0.00105421	0.00624691	0.0045667	0.004039	0.00313559	0.00204175	0.0109419	0.00148055	0.00261214	0.0540052	0.0301996	0.0533792	0.362578	0.0586876	0.135202	0.0660547	0.0551918	0.0775106	0.0184147	0.00796837	0.0134296
HOXB7	0.00433398	0.0183587	0.00663019	0.01341	0.01329	0.0253456	0.029652	0.029082	0.00895335	0.0149833	0.0109105	0.00272783	0.0195002	0.01129	0.0126509	0.0129767	0.0183427	0.0295958	0.00497489	0.00125333	0.00905048	0.283236	0.275659	0.12016	0.153392	0.421636	0.445549	0.100716	0.180899	0.153286	0.0206985	0.0043057
HOXB8	0.000601958	0.000854299	0	5.24319e-05	0.000117146	0.000234353	0.00121745	0.00133286	0	0	0.000299906	0.00105552	0	0.000495782	0.000292394	0.00118944	0.000454898	0.0012418	0.000727856	0	0	0.0392231	0.0116347	0.155324	0.0406394	0.0556023	0.0330694	0.001809	0.00746696	0.00952668	0.0040473	0
HOXB9	0.00120115	0.00153341	0.00298947	0.000305978	0.000540022	0.00184255	0.000702303	0.018169	0.00182566	0	0.00124177	0.00192272	0	0.00271208	0.00148141	0.00693243	0.00106828	0.00919661	0.00301123	0	0	0.132116	0.0475431	0.416994	0.147556	0.0196111	0.0292349	0.00211325	0.00655204	0.0421192	0	0.00119408
HOXB-AS4	0	0	0	0	0	0	0	0.00220156	0	0	0	0	0	0	0	0	0	0	0	0	0	0.00153678	0	0.0126674	0	0	0	0	0	0.000333102	0	0
PRAC1	0.000856973	0.00404106	0.00560582	0.000954135	0.00104642	0.000465179	0.00190132	0.0138434	0.00256231	0.00101216	0.00385186	0.0024651	0.00685977	0.00340342	0.00333383	0.00431047	0.00332839	0.00710093	0.00386176	0.00322915	0.0024753	0.300346	0.0668134	0.0615639	0.262916	0.000568658	0.0116145	0.000482227	0	0.0936515	0.00481548	0
PRAC2	0	0.0030916	0.00207224	2.87222e-05	0.000239617	0	0	0.00664794	0	0	0	0.000406961	0	0.000220125	0	0.000808948	0	0.000570357	0.000316309	0	0	0.0357186	0.00963159	0.0159157	0.0569114	0.000268241	0	0	0	0.0348582	0	0
HOXB13	0	0	0.00217796	0.00023759	9.90614e-06	3.5872e-05	0.0004418	0.00590344	0	0	0.000193463	0.000718441	0.00200888	0.00025243	0.000200619	0.000501664	0	0.00232561	0.000634839	0	0.00120274	0.0410528	0.0267272	0.0210523	0.0596956	9.67714e-05	0.00413551	0	0	0.0132585	0	0
TTLL6	0	0	0	0.000205503	2.18318e-05	0	0	0	0	0	0.000339779	0.000340934	0	0	0	0.000417287	0	0.000683996	0	0	0.000869682	0.00794748	0.00557476	0.00395324	0.00914143	0	0.00327267	0	0	0.0043068	0	0
CALCOCO2	0.314018	0.303063	0.265047	0.117807	0.141703	0.145289	0.178559	0.0781237	0.0355636	0.202106	0.210443	0.238557	0.175535	0.395332	0.304081	0.452188	0.309208	0.433249	0.166872	0.350313	0.328339	0.341787	0.432033	0.223392	0.184172	0.53019	0.514199	0.545761	0.448944	0.380625	0.550094	0.146795
UBE2Z	0.236607	0.260809	0.194774	0.060092	0.0624693	0.0594914	0.068664	0.0381191	0.0123892	0.0888718	0.157769	0.157088	0.168659	0.167559	0.184364	0.17255	0.166438	0.176464	0.11889	0.1895	0.132361	0.0943478	0.139828	0.158335	0.128632	0.358374	0.421192	0.287444	0.278913	0.170138	0.244896	0.0812616
SNF8	0.25729	0.479308	0.411684	0.200325	0.237537	0.249313	0.303359	0.140183	0.127528	0.251406	0.218993	0.205644	0.412606	0.294658	0.331831	0.331926	0.268214	0.347035	0.200224	0.249537	0.223458	0.420814	0.309983	0.178117	0.397762	0.395714	0.401297	0.47282	0.498022	0.594044	0.303087	0.178096
AC091133.1	0.00100369	0.000556803	0.000467814	4.90002e-05	0.000160754	0.000210115	9.76488e-05	0	0	0	0.000223783	0	0	0.000696996	0.000325352	0.00015852	0.000273646	0	0.000304541	0.00222284	0	0	0	0	0.00221711	0.00124767	0.00226333	0	0.00122679	0.000337106	0	0
GIP	0	0	0	0	0	0	0	0	0	0	0	0	0	0	0	0	0	0	0	0	0	0	0	0	0	0	0	0	0	0	0	0
IGF2BP1	0.00252149	0.00190224	0.00429897	0.00045646	0.000560194	0.00159459	0.000403978	0	0	0.000565424	0.00463705	0.00257834	0.018439	0.00497462	0.0058186	0.00532177	0.0057594	0.00496695	0.00153681	0.00271957	0.00145942	0.00070948	0.00202763	0.00650607	0.00337265	0.00096614	0.00135588	0.000113628	0	0.00477664	0	0.00242951
B4GALNT2	0.00440836	0.00169983	0	0.000216987	0.000297922	0.000792007	0.00018191	0.00437578	0	0.00241857	0.000621441	0.00044211	0.00306604	0.00112486	0.000386073	0.000592999	0.000934592	0.0011562	0.000256184	0	0.00158279	0.051034	0.069289	0.0081638	0.148994	0.000509477	0.00265555	0.000593261	0	0.0179616	0	0
GNGT2	0.0441667	0.13291	0.169646	0.00775652	0.0102477	0.00913115	0.0117575	0.0133263	0.00428905	0.016812	0.0243803	0.0160641	0.0921146	0.0666201	0.0569172	0.102906	0.0543337	0.134582	0.0143155	0.00824395	0.00265723	0.00144886	0.00652886	0.000847644	0.000735569	0.0702397	0.0542345	0.00538656	0.0179198	0.0727569	0.00433501	0.00759786
ABI3	0.211183	0.581287	0.498945	0.0119766	0.0177643	0.018821	0.020806	0.0569479	0.0107921	0.103578	0.175464	0.105677	0.2705	0.316003	0.227848	0.539736	0.323791	0.605811	0.103919	0.0349016	0.00415589	0.0151049	0.0243396	0.0174109	0.00937864	0.586259	0.425493	0.0193492	0.0935548	0.216641	0.0249198	0.0110099
PHOSPHO1	0.00416461	0.000916166	0	0	4.54385e-05	0.000211732	0.000130296	0.00234218	0	0	0.00016293	0.000451752	0.0019597	0.000485123	0.000459536	0.000223912	0	0.000502987	0.000865153	0	0.000526303	2.25166e-05	0.000516817	0	0.00281059	0.000889922	0.00101044	0.000426083	0	7.03098e-05	0	0
ZNF652	0.1088	0.123918	0.246363	0.0984624	0.113314	0.0913551	0.110992	0.0463216	0.025113	0.160781	0.263018	0.319038	0.183745	0.267834	0.116037	0.311077	0.190544	0.307628	0.149063	0.302675	0.0981128	0.0909182	0.0663629	0.26392	0.133596	0.253586	0.256293	0.263013	0.258912	0.17768	0.331585	0.134091
PHB	0.172934	0.423065	0.469826	0.194889	0.23489	0.239591	0.271707	0.217519	0.161525	0.25373	0.352495	0.300459	0.501808	0.313273	0.327255	0.356493	0.289586	0.366166	0.251394	0.4503	0.301445	1.07918	0.268953	0.271418	0.803873	0.414215	0.561809	0.478152	0.477532	0.852696	0.382937	0.199461
NGFR	0.000335661	0	0.0136597	0	3.66178e-05	6.95286e-05	0.000331605	0	0	0.000772718	0.000148649	0.00125875	0	0.000421253	0	0.00149525	0	0.000786781	0.000438641	0.0134894	0.00105168	0	0	0.00657438	0	0.000176301	0.000931924	0.00533404	0.0155397	0.000283555	0.703391	0
NXPH3	0.00017875	0.000433348	0.00170103	0.00145716	0.00145475	6.51058e-05	0.00136108	0	0	0.000743192	0	0	0	0	0	0	0	0	0	0	0.000381168	0	0	0	0	0.00208885	0.00376648	0.0026878	0.00540034	0.000151966	0.041971	0
SPOP	0.155879	0.177378	0.232274	0.142676	0.163157	0.154931	0.186568	0.0541692	0.0426862	0.203742	0.219071	0.219355	0.275646	0.224199	0.227047	0.212167	0.205751	0.215008	0.214038	0.253808	0.179446	0.123588	0.10537	0.193965	0.118267	0.364114	0.451903	0.279969	0.30987	0.239023	0.210125	0.124548
SLC35B1	0.11133	0.209737	0.144266	0.289633	0.320281	0.32846	0.413873	0.113647	0.183723	0.246609	0.0613537	0.0481582	0.118365	0.116226	0.11436	0.121627	0.0992777	0.130553	0.0623998	0.125596	0.0890764	0.147074	0.103711	0.0786084	0.245305	0.205741	0.221532	0.159907	0.18843	0.326962	0.182378	0.221566
FAM117A	0.027832	0.0385412	0.0774248	0.0866653	0.103572	0.0713992	0.093527	0.0319752	0.016678	0.0940316	0.119599	0.0967262	0.0867694	0.124301	0.109857	0.146938	0.115145	0.163123	0.0918147	0.124121	0.0396501	0.0124154	0.0164431	0.0962098	0.0289644	0.0556891	0.0867759	0.0609635	0.0452163	0.0685989	0.0222013	0.038072
KAT7	0.0643638	0.0769643	0.0821474	0.0382255	0.0445536	0.0377314	0.0499728	0.0374007	0.0104173	0.0816286	0.113693	0.102428	0.0695294	0.139789	0.148212	0.144131	0.136577	0.1557	0.125218	0.0921764	0.103731	0.0421376	0.0430197	0.220908	0.0550777	0.147882	0.174558	0.129594	0.1486	0.102412	0.162334	0.0639975
TAC4	0.000276735	0	0.000221191	4.91232e-05	6.05734e-05	0.000175838	0	0	0	0	0	0.000424442	0	0.000127865	0.000138824	0	0	0	0	0	0	0	0	0	0	0	0	0	0	0.000164825	0.00400752	0
DLX4	0.000732599	0.00102838	0.000431294	0.000580191	0.000255637	0.000317414	0.000844631	0	0	0.00133743	0.000283945	0	0	0.00035301	0	0	0.000364727	0	0	0	0.000529626	1.8854e-05	0	0	0	0	0	0.000117345	0	0.000631652	0.0181572	0
DLX3	0	0	0.000526635	0	1.40584e-05	0	0	0	0	0.000570772	0	0	0	0	0	0	0	0.00027469	0	0	0	0	0	0	0	0	0	0	0	0	0.0366336	0
ITGA3	0.00350621	0.00369937	0.00451247	0.00840878	0.011143	0.00927456	0.0146932	0.00771708	0.00589596	0.0113718	0.00871194	0.00626691	0.0108249	0.0122421	0.019491	0.0159319	0.00990741	0.0182658	0.00802237	0.00691255	0.0134937	0.0351699	0.128658	0.201896	0.0439433	0.0951621	0.1406	0.0248557	0.102675	0.0162751	0.112131	0.00790351
PDK2	0.0176484	0.057158	0.0427798	0.0531349	0.0595457	0.0594834	0.0798734	0.0347239	0.0291044	0.0518973	0.0336827	0.030774	0.0529972	0.0440749	0.0560155	0.0428771	0.0326186	0.0513776	0.0286798	0.0230947	0.0421895	0.0769863	0.110186	0.147006	0.0998315	0.0898138	0.100682	0.0999415	0.11194	0.0977831	0.112509	0.0581853
SAMD14	5.96734e-05	0.000343318	0.00161724	3.7309e-05	0.000107077	0.000463913	0.00026157	0	0	0	0.000201632	0.000330646	0	0.000353705	0.000347226	0.000897765	0	0	0.000316019	0	0.00893534	0.0013735	0.000615852	0.00347829	0	0.0214692	0.103059	0.030118	0.047951	0.00167166	0	0
PPP1R9B	0.106287	0.157782	0.16435	0.0300797	0.0388449	0.0329134	0.0479883	0.0107213	0.0160677	0.0601631	0.115873	0.112302	0.0895691	0.0751349	0.0612128	0.072586	0.0710213	0.0926945	0.0352794	0.0642355	0.0660113	0.0159434	0.0200434	0.136189	0.0319107	0.264331	0.260095	0.0790499	0.091685	0.0589481	0.0335454	0.0343856
AC002401.1	0	0.00165383	0	0	3.04646e-05	8.69789e-05	0	0	0	0	0	0.000411003	0	0	0	0	0	0	0	0	0	0	0	0	0	0.000296528	0	0	0	0.000154036	0	0
SGCA	0.000732059	0	0	0	0.000129821	6.72334e-05	6.74187e-05	0	0	0	0.00916639	0.00282811	0.00238543	0	0	0.000190877	0	0.000237554	0	0	0	0.00181691	0	0.00125836	0.000468686	0.000288926	0.000962638	0.115456	0.165088	0.000437826	0	0
COL1A1	0.00553429	0.0114841	0.00703446	0.00528269	0.00644872	0.00565645	0.00985581	0.00451026	0.0145164	0.00738488	0.00699357	0.00403166	0	0.00631213	0.00379701	0.00401405	0.00346758	0.00561159	0.00279561	0.00644432	0.00613024	0.0215345	0.00210801	0.0262437	0.0352164	0.0144442	0.00896507	2.5814	2.36723	0.0105006	1.24369	0.00513767
TMEM92	0.00388216	0.00049911	0.000512909	5.37315e-05	0.000113484	0.000314388	0	0.00144201	0	0	0.000286737	0.000922297	0	0.000356864	0	0.000579242	0	0.000947716	0.000429646	0.00238223	0	0.0203534	0.0246225	0.00373369	0.0346629	0.0025154	0.0125567	0.00170838	0.00122824	0.00890664	0	0.00113196
TMEM92-AS1	0.00144208	0.00153089	0.00177294	0	0	0	0	0	0	0	0	0	0	0	0	0	0	0	0	0	0	0	0	0	0	0.000250021	0	0.0050791	0.000514854	0	0	0
XYLT2	0.00936519	0.0204175	0.0134777	0.00852106	0.00991661	0.0109223	0.0109325	0.000827463	0.000904236	0.0107588	0.0213353	0.0167438	0.0109039	0.0318318	0.0232952	0.0304777	0.026161	0.0276352	0.0226236	0.0370116	0.0117367	0.00997902	0.00579647	0.0385654	0.0171539	0.0444358	0.0541279	0.0768479	0.0517945	0.0209108	0.0251257	0.00827824
MRPL27	0.134561	0.351162	0.260764	0.154685	0.174389	0.17408	0.204635	0.124196	0.0839202	0.176537	0.172797	0.13399	0.403202	0.194852	0.205289	0.221338	0.191023	0.228899	0.130303	0.174936	0.204443	0.585908	0.323908	0.189236	0.565889	0.279643	0.355755	0.466966	0.452931	0.635543	0.283245	0.195089
EME1	0.000185768	0.003659	0.00355116	0.00052128	0.000543889	0.000790364	0.00270584	0	0	0.000173866	0.00169064	0.00116092	0.0100909	0.000367051	0.000126664	0.000705017	0.000562593	0.000257874	0.000253571	0	0.00157438	0.00270348	0.000460247	0	0.00713682	0.0015288	0.00180499	0.0031509	0.00397564	0.0320577	0	0.00156981
LRRC59	0.188309	0.254778	0.197445	0.291526	0.341829	0.343444	0.409905	0.122654	0.125216	0.287291	0.0794512	0.0649247	0.134211	0.116108	0.124255	0.112936	0.110477	0.121032	0.0631038	0.149872	0.138357	0.326749	0.199092	0.0699147	0.500862	0.194206	0.190185	0.26303	0.243554	0.525636	0.132841	0.220858
ACSF2	0.013422	0.0538194	0.0768238	0.00937178	0.0123979	0.0070461	0.0107645	0.00435292	0.00329682	0.013263	0.0277939	0.0131329	0.0318663	0.0112764	0.0133948	0.0144585	0.0116769	0.0197845	0.00615485	0.0141768	0.0196245	0.0696479	0.118868	0.241048	0.0271084	0.0194724	0.0404026	0.0414169	0.035448	0.0410639	0.0128859	0.0107381
CHAD	0	0	0	0.000157136	0.00030975	0.000172642	0	0	0	0	0.000641886	0	0	0.000162379	0.000327994	0	0.000505304	0.000421506	0	0	0	0.00141554	0.00658601	0.00919178	0.00261095	0	0	0	0	0.000209739	0	0
RSAD1	0.0192157	0.0379591	0.0307365	0.0240771	0.0299197	0.0282169	0.036693	0.0187752	0.00247462	0.041719	0.045227	0.0462155	0.0292322	0.0461214	0.0495567	0.0633111	0.057665	0.0689955	0.0473302	0.063061	0.0416568	0.0229525	0.0247589	0.188654	0.028986	0.0702693	0.0653035	0.0637262	0.0525154	0.0469845	0.0376893	0.0237763
MYCBPAP	0.000753385	0.00139603	0.00359414	0.00225117	0.00223366	0.00229991	0.00308733	0	0.00081181	0.00195428	0.00126599	0.00150587	0.000855375	0.00368711	0.00550037	0.0046515	0.00321644	0.00268523	0.00244583	0	0.00564558	0.000562107	0.000870256	0.00956023	0.00576022	0.00245028	0.00191456	0.00322247	0.00310814	0.00486086	0	0.00698191
EPN3	0	0.00174825	0	0.000161346	0.000314273	7.47878e-05	0.000127173	0.00198058	0	0	0.000469886	0	0	0.000686037	0	0.000903025	0	0.00162538	0.000621271	0.00197921	0.000541005	0.0352502	0.0208465	0.0112192	0.0521229	0.000363021	0	0.00150674	0	0.0107295	0	0
SPATA20	0.0230849	0.0801688	0.0447145	0.0251181	0.0258843	0.0257582	0.0344816	0.0123693	0.00651352	0.0225628	0.028972	0.0270203	0.0243698	0.0206333	0.0237654	0.0228559	0.0186729	0.026209	0.0128764	0.0327739	0.050068	0.0549627	0.0464158	0.156321	0.0625393	0.0625191	0.123371	0.113139	0.0782937	0.0397333	0.0339889	0.0319612
CACNA1G-AS1	0	0	0	0	0	0	0	0	0	0	0	0	0	0	0	0	0	0	0	0	0	0	0	0	0	0	0	0.000629554	0	0	0	0
CACNA1G	0.00113163	0	0	3.91034e-05	6.0539e-05	9.2412e-05	0	0	0	0	0	0	0	0	0	0.000243459	0	0	0.000395477	0	0	0.000582797	0	0.00613939	0	0.00017816	0	0.00504829	0	0	0	0
ABCC3	0.0336587	0.0939558	0.00737226	0.00114743	0.00191702	0.00117574	0.000765491	0.0143123	0.00287976	0.000940942	0.00454421	0.000835515	0.00680033	0.00354621	0.0030005	0.00339091	0.00490864	0.00576816	0.00285936	0.00188266	0.00262637	0.0920046	0.244084	0.484334	0.145904	0.00367269	0.019524	0.0405367	0.00634019	0.0292436	0.00763242	0.00375139
ANKRD40	0.0492375	0.0990384	0.0601158	0.0245427	0.0296718	0.0290311	0.0363829	0.0215238	0.00648152	0.0539537	0.0551056	0.0590839	0.0801213	0.0819328	0.0669761	0.0941565	0.069494	0.0936449	0.0555137	0.0685684	0.0856034	0.0363496	0.0425316	0.0713555	0.0396795	0.218408	0.187697	0.132768	0.161139	0.0757564	0.128758	0.0273945
LUC7L3	0.258169	0.337437	0.366849	0.222458	0.247358	0.233264	0.297572	0.112636	0.0702026	0.293583	0.693768	0.705714	0.990687	0.522253	0.551121	0.631196	0.547834	0.731659	0.466507	0.649606	0.622835	0.276423	0.382967	2.08371	0.311285	0.616489	0.578892	0.763931	0.667575	0.538789	0.690817	0.246731
WFIKKN2	0	0	0	3.46387e-05	0	0	0	0	0	0	0	0	0	0	0	0	0	0	0	0	0	0.000610916	0	0.0016119	0	0	0	0.000200045	0	0	0.00112297	0
TOB1	0.0954324	0.100386	0.135354	0.0402025	0.0443855	0.038991	0.0497933	0.0219295	0.00612048	0.112626	0.0540343	0.043682	0.113772	0.179064	0.194067	0.153485	0.151586	0.0849001	0.244698	0.250757	0.124902	0.174578	0.375282	0.369978	0.195277	0.116282	0.110339	0.137618	0.227777	0.128637	0.260564	0.0479791
SPAG9	0.649493	0.331393	0.348278	0.0746099	0.0873251	0.0859984	0.114388	0.0232764	0.0215286	0.112788	0.135473	0.130219	0.13666	0.208341	0.214118	0.225871	0.191776	0.255698	0.0935478	0.200737	0.312064	0.0638981	0.4149	1.15876	0.135406	0.676182	0.66424	0.534508	0.542876	0.171839	0.696605	0.0977302
NME1	0.150781	0.361772	0.379308	0.383892	0.440082	0.501935	0.576203	0.238966	0.264862	0.35221	0.200768	0.139853	0.385759	0.165602	0.199782	0.166248	0.126725	0.206263	0.116016	0.19932	0.155804	0.599048	0.0646889	0.0544033	0.507393	0.225642	0.331749	0.313486	0.27263	0.875008	0.18798	0.303631
NME2	0.800248	1.6979	2.11128	1.42057	1.59825	1.42163	1.64434	1.25473	1.25519	1.34964	1.38239	1.11888	1.27803	0.921744	0.926146	0.902074	0.813301	1.12481	0.962679	1.07822	1.41309	2.08697	0.684777	0.340716	1.91421	1.56781	2.06622	1.97886	1.78727	1.92258	1.05436	1.6102
MBTD1	0.05304	0.0683297	0.0663151	0.0211848	0.0224373	0.021708	0.0261011	0.0144643	0.000816244	0.0293241	0.0637362	0.0659579	0.0877044	0.0484152	0.0511161	0.0517504	0.0427968	0.0850538	0.0399521	0.0627424	0.0479567	0.0241966	0.0296684	0.11833	0.0424598	0.0853872	0.0879168	0.0856427	0.0680188	0.0390352	0.0747865	0.0258827
UTP18	0.110915	0.219569	0.213047	0.0555492	0.0610926	0.0597538	0.0655308	0.0443939	0.0122562	0.0871098	0.142175	0.13258	0.173961	0.127399	0.12895	0.144215	0.101925	0.166062	0.0994646	0.109838	0.117223	0.114704	0.0228038	0.0478239	0.118058	0.126305	0.146293	0.0948931	0.076209	0.212441	0.0930777	0.0640727
CA10	0.00104186	0.0021161	0.000480904	0.000119899	0.000890604	0.000725848	0.000166071	0.00236999	0	0.0164322	0.000584856	0	0.00110495	0.0522367	0.00164833	0.0447607	0.00371648	0.0727526	0.00340855	0.00882588	0.000439654	0.00127276	0.00164524	0.0018536	0	0.000735787	0.000966858	0.00010955	0.000729115	0.0135762	0.00212515	0.0116932
C17orf112	0	0	0	0	0	0	0	0	0	0	0	0	0	0	0	0	0	0	0	0	0	0	0	0	0	0	0	0	0	0	0	0
KIF2B	0	0	0	0	0	0	0	0	0	0	0	0	0	0	0	0	0	0	0	0	0	0	0	0	0	0	0	0	0	0	0	0
TOM1L1	0.00133099	0.00652177	0.000205967	0.00105587	0.000771225	0.00174621	0.00173805	0.0125822	0	0.00271795	0.00401431	0.00221691	0.00199532	0.00241378	0.00245426	0.00304631	0.00152957	0.00502785	0.00232841	0	0.00222521	0.109377	0.100799	0.0921914	0.17392	0.00240902	0.00417249	0.0156336	0.0116934	0.0393134	0.0204422	0
COX11	0.0399493	0.0996583	0.0789391	0.0701128	0.0786793	0.0847925	0.104894	0.0649341	0.03402	0.0753972	0.124058	0.0987475	0.329754	0.156381	0.165188	0.160477	0.119976	0.151844	0.132592	0.149366	0.115683	0.260174	0.0710385	0.0879197	0.176278	0.182921	0.212675	0.20642	0.210402	0.280214	0.169674	0.0427263
STXBP4	0.0024991	0.0123886	0.0106749	0.0125444	0.0133443	0.0113742	0.0152738	0.00467929	0.00535046	0.0112606	0.0174981	0.0237541	0.0160851	0.0314276	0.0331018	0.0347372	0.0195451	0.0345494	0.0249536	0.0234963	0.0541149	0.0185798	0.00821848	0.0603002	0.0142837	0.0627643	0.0599041	0.0968145	0.0743785	0.0287044	0.056323	0.0179922
HLF	0.00136729	0.00159929	0.000272842	0.000543881	0.00138897	0.00140772	0.00123771	0	0	0.0129173	0.000877757	0.000439296	0	0.0571631	0.0477373	0.003345	0.000894794	0	0.00880843	0.0172677	0.00800862	0.00161686	0.000152861	0.00107266	0.00111418	0.0186105	0.0737532	0.0654711	0.0211245	0.0138626	0.00411397	0.00232027
MMD	0.0316593	0.200802	0.0740742	0.0106338	0.0153191	0.0154726	0.0129289	0.0218267	0.00186274	0.0342524	0.0609707	0.0767316	0.164977	0.0941608	0.0545118	0.101898	0.0411775	0.0897102	0.0262428	0.0946811	0.00659351	0.0378736	0.025199	0.0277894	0.0171167	0.0621549	0.0592123	0.317152	0.0495225	0.0802458	0.063484	0.00600371
TMEM100	0.00016364	0	0	0.000441275	0.000407741	8.14001e-05	0.00071435	0	0	0	0	0	0.00175988	0.000242002	0	0.000187866	0	0	0	0	0.000384836	0.00108611	0.000101412	0.00528112	0	0.108717	0.246247	0.185779	0.0442419	0.00102358	0.0668204	0
PCTP	0.0419817	0.04977	0.0260237	0.0122402	0.012867	0.0151249	0.0193426	0.0159203	0.00467364	0.0132399	0.0113774	0.00723051	0.0296917	0.0116026	0.0180725	0.0171643	0.0120499	0.0348201	0.00466036	0.0243993	0.0576086	0.0587106	0.0499393	0.02827	0.0378409	0.0903804	0.115996	0.0854832	0.0442452	0.0397215	0.035276	0.0347142
ANKFN1	0	0	0	0.000692052	0.00104841	9.98468e-05	0	0	0	0	0.000172033	0	0.00239346	0	0	0	0	0	0	0	0	0.00057005	0.000177889	0.00127045	0	0	0	0.00121942	0.000298101	0	0	0
NOG	0	0	0.000516249	0	0.000111063	0.000306569	0	0	0	0	0.000118677	0	0	0.000663554	0.00390402	0.000112557	0	0	0.0513055	0.0097759	0.00127354	0.000545077	0	0.0018536	0.00215795	0	0	0	0	0	0	0
C17orf67	0.0134553	0.0250361	0.0318248	0.0212203	0.0245152	0.0144669	0.0192442	0.0136205	0.00550494	0.036808	0.0608439	0.0419032	0.0258529	0.0557734	0.0532511	0.0709626	0.0486659	0.0617178	0.0477463	0.0898988	0.0171651	0.0124948	0.0685871	0.0359033	0.0207156	0.134229	0.148668	0.0385748	0.0533089	0.0334259	0.0174018	0.0257413
DGKE	0.0156448	0.0228086	0.044422	0.0303999	0.0331142	0.0307595	0.0453057	0.0225622	0.00867259	0.0476569	0.0732102	0.0302084	0.0465201	0.0861767	0.0862244	0.112499	0.0851458	0.110991	0.0773309	0.0826761	0.0126235	0.00947418	0.0395788	0.130254	0.0257107	0.413643	0.279198	0.0470299	0.089486	0.0626857	0.0354705	0.0155723
TRIM25	0.473489	0.12358	0.0842413	0.0287681	0.0355435	0.0414999	0.0511789	0.0165471	0.010907	0.0337602	0.0996626	0.0818124	0.162679	0.0605404	0.0634166	0.0715203	0.069341	0.0899385	0.0424387	0.0655295	0.0583499	0.0647521	0.156386	0.347929	0.119605	0.254187	0.290795	0.0938094	0.117	0.0976302	0.0647978	0.0362908
COIL	0.0326015	0.0779836	0.0823099	0.0481519	0.0555643	0.0536836	0.061743	0.0352889	0.0230778	0.0637211	0.157967	0.135377	0.17262	0.124837	0.147628	0.149446	0.141236	0.163565	0.129384	0.163058	0.109348	0.0990552	0.0698715	0.174786	0.092989	0.158853	0.157407	0.170967	0.143576	0.156167	0.156738	0.0869348
SCPEP1	0.297677	0.71618	0.172694	0.149721	0.177965	0.132927	0.158832	0.0662797	0.0716748	0.130606	0.255714	0.251066	0.374099	0.0522197	0.0494172	0.0718921	0.0582777	0.0970603	0.0607293	0.185958	0.0247626	0.0229688	0.0270815	0.0513645	0.0450312	0.191549	0.206293	0.573998	0.32405	0.107008	0.328806	0.105126
AKAP1	0.0347688	0.064217	0.068461	0.0179573	0.0231247	0.0255825	0.0355017	0.0130786	0.00869848	0.0405554	0.0620696	0.0398454	0.0377252	0.0608943	0.0470696	0.0546856	0.0355486	0.0574218	0.0490714	0.0598959	0.0390505	0.121698	0.152839	0.456041	0.159339	0.124564	0.139203	0.0954093	0.0933903	0.101492	0.0637955	0.0297377
MSI2	0.0652765	0.0624816	0.118801	0.257945	0.281039	0.264897	0.345522	0.0558219	0.0340381	0.292658	0.184066	0.177818	0.627111	0.233761	0.3951	0.201838	0.20096	0.232373	0.175079	0.268784	0.46224	0.0938562	0.0986725	0.845819	0.226759	0.237561	0.172723	0.176671	0.136551	0.246468	0.073143	0.311232
CCDC182	0	0	0	4.62681e-05	0.000110156	0	0	0	0	0	0	0.00040537	0	0	0	0	0	0	0	0	0	0	0	0	0	0	0	0	0	0	0	0
MRPS23	0.0764768	0.236342	0.269521	0.104536	0.120007	0.121155	0.136691	0.0882357	0.0631036	0.123101	0.143819	0.146288	0.304729	0.150002	0.182591	0.19337	0.130507	0.205734	0.1347	0.128028	0.168186	0.246823	0.0685023	0.0762601	0.187151	0.235412	0.250576	0.224812	0.220618	0.348445	0.203116	0.103224
CUEDC1	0.0193643	0.0362568	0.0266613	8.41186e-05	0.000249672	0.000394952	0.000217246	0	0	0	0.000427415	0.000881631	0.00299338	0.000900225	0.00194482	0.000738795	0	0.00189435	0.000352898	0	0.00404398	0.0139383	0.0112867	0.0986557	0.0272217	0.0662861	0.0647866	0.0810756	0.0698167	0.0049542	0.143961	0.00397395
VEZF1	0.124839	0.105582	0.0985947	0.0254018	0.0313436	0.0270213	0.0316236	0.0181802	0.0105199	0.0654952	0.0989419	0.0824889	0.153297	0.122871	0.117644	0.135163	0.117578	0.160992	0.0920494	0.189132	0.177476	0.0623998	0.0753677	0.278295	0.115155	0.368797	0.345027	0.391144	0.315942	0.113401	0.505751	0.0658248
SRSF1	0.204183	0.245418	0.224332	0.0821092	0.0986785	0.0858585	0.114235	0.0720499	0.0120689	0.112044	0.271163	0.270215	0.393209	0.221153	0.229899	0.270216	0.206731	0.298078	0.196776	0.249951	0.234265	0.196963	0.136822	0.491268	0.278079	0.361394	0.330174	0.362201	0.300837	0.388554	0.257411	0.106934
DYNLL2	0.0883044	0.131251	0.114751	0.0536472	0.0718351	0.0639908	0.0738614	0.0334093	0.0194117	0.125263	0.120765	0.10148	0.091761	0.212103	0.194225	0.20339	0.188016	0.191088	0.133938	0.267829	0.184622	0.146697	0.173625	0.177658	0.159962	0.157798	0.193725	0.269597	0.185242	0.199147	0.141462	0.0647071
OR4D1	0.00013863	0.000599562	0.000335773	0.000210761	0.00019132	0.000211067	6.44292e-05	0	0	0.00200002	0	0.000427206	0	0.00502406	0.00147963	0.00139147	0.0038193	0.004028	0.0120869	0	0.00165852	0	0	0	0	0.000902441	0.000515299	0.000180784	0	0.000983655	0	0.000869955
OR4D2	0	0	0	0	0	0	0	0	0	0	0	0	0	0	0	0	0	0	0	0	0	0	0	0	0	0	0	0	0	0	0	0
EPX	0	0	0	0	0	0	0	0	0	0	0	0	0	0	0	0.000160926	0	0	0	0	0.000603716	0	0	0	0	0	0	0	0	0	0	0
MKS1	0.00325358	0.0168691	0.0185018	0.0059538	0.00576047	0.00608696	0.00796605	0.00910908	0.00255166	0.00726608	0.0110701	0.00370562	0.0137415	0.0118219	0.0116636	0.0114754	0.00977062	0.0157491	0.00930784	0.0263031	0.0153598	0.00953747	0.00480087	0.0351561	0.0261595	0.027907	0.0427055	0.0271796	0.0182135	0.0207401	0.0180468	0.00988345
LPO	0.000653841	0	0.000726755	0.000494306	0.000202476	0.000221486	0.000435556	0.00236999	0	0	0.000523936	0.000459768	0	0.000539955	0.0012395	0.000502897	0.000416497	0.000957259	0.000510221	0.00312793	0.00028078	0	0.00108808	0.00495381	0.00044761	0.00102699	0.00102842	0	0	0.000253877	0.0039175	0.0032608
MPO	0.00839317	0.00397679	0.0019488	3.2183e-05	0.000127972	0	0	0	0	0	0	0	0	4.14857e-05	0.000351107	0	0	0	0	0	0	0	0.000311658	0	0	0	0	0.00172641	0	0.000178767	0	0
SUPT4H1	0.325929	0.378322	0.480684	0.142645	0.163016	0.158347	0.178936	0.121605	0.105006	0.200545	0.227679	0.194629	0.505495	0.350194	0.337813	0.294078	0.250094	0.273517	0.200457	0.244706	0.405712	0.209473	0.21867	0.150157	0.193278	0.287171	0.376665	0.303716	0.30044	0.361683	0.259631	0.253765
RNF43	0.00464484	0.0026808	0.0064028	0.000860199	0.00128238	0.00223911	0.0010265	0.0143561	0	0.00378377	0.0100634	0.0129991	0.00510246	0.0122845	0.01415	0.00924544	0.00601236	0.0169998	0.013759	0.029989	0.00843708	0.0795214	0.0643853	0.453251	0.139106	0.00127102	0.00474539	0.00554872	0.00496192	0.0361126	0	0
HSF5	0	0	0.0019785	0.000279008	0.000287837	0.000515794	0.000629804	0	0	0.000546115	0.00845525	0.0134878	0.00610414	0.00244536	0.00999562	0.000458307	0.00475365	0.00101891	0.0108121	0	0.00722576	0.000115279	0.000770793	0.000942918	0	0.000168094	0	0	0	0.00119545	0.00174603	0
MTMR4	0.0658849	0.0741351	0.0732395	0.0504986	0.0630116	0.0499422	0.0742706	0.019812	0.0117253	0.0550906	0.128176	0.135028	0.132013	0.0631106	0.0893552	0.0724776	0.0605266	0.0612524	0.0615447	0.0602247	0.0710535	0.0218819	0.0505375	0.208382	0.0569448	0.106297	0.108607	0.081082	0.118065	0.0682634	0.105482	0.0541891
TEX14	0.00311336	0.00191958	0.000731906	0.015064	0.0156511	0.00675528	0.00934477	0.000578346	0	0.0164019	0.000610129	0.000914607	0.00320795	0.000596705	0	0.000729018	0.000433422	8.24053e-05	0.000666033	0	0.00329862	0.000534251	5.12772e-05	0.000165882	0.000888742	0.00442237	0.00351391	0.0140839	0.00557561	0.00766171	0	0.00589263
RAD51C	0.034567	0.0789878	0.158635	0.0434123	0.0484252	0.0418106	0.0500525	0.0310518	0.0186071	0.06817	0.0630869	0.0607274	0.146496	0.0845314	0.100676	0.10457	0.0822343	0.0916556	0.0748723	0.0804197	0.0821379	0.0746628	0.00975143	0.0323603	0.097701	0.0984853	0.10828	0.112716	0.115874	0.259407	0.067955	0.0471728
PPM1E	0	0	0.000593029	0	4.31398e-05	0	0.000196451	0	0	0	0.000217322	0	0.00589686	0.000207594	0	0	0.000341464	0	0	0	0	0	0.00050695	0	0	0.000179105	0.000431003	0	0.00114167	0.00116808	0	0
TRIM37	0.0342131	0.0509485	0.0360847	0.0202367	0.0222304	0.0219235	0.0240029	0.011848	0.0088832	0.0331593	0.0433945	0.0377448	0.0553906	0.0648205	0.0720188	0.0702461	0.0616638	0.0655023	0.0451937	0.0553447	0.0487659	0.0403478	0.0396083	0.0623165	0.0348519	0.101015	0.145898	0.0692851	0.150576	0.0751377	0.0771862	0.0277552
AC099850.1	0.00193412	0.00266077	0.000435206	0.000243719	0.000263484	0.000309145	0.00067721	0	0	0.00112024	0.00198487	0.00164726	0.00460106	0.00210253	0.00190991	0.00190651	0.000881599	0.00299313	0.000746643	0	0.00146529	0.00315753	0.0017887	0.00722467	0	0.0041523	0.00620672	0.00672958	0.00439553	0.00496971	0.016909	0
SKA2	0.0579821	0.146857	0.2022	0.0855219	0.102838	0.112499	0.127023	0.0684487	0.0376677	0.118664	0.0924418	0.0707087	0.3042	0.240043	0.213033	0.21687	0.21617	0.181964	0.0998202	0.132504	0.104646	0.156504	0.0544104	0.047139	0.187846	0.214979	0.199962	0.28157	0.346215	0.601057	0.169821	0.115588
PRR11	0.0252826	0.0662565	0.0481327	0.00359078	0.00425742	0.00375544	0.00287508	0.0045035	0	0.0050365	0.00607996	0.00451551	0.043971	0.00774115	0.00498784	0.0103187	0.0110398	0.00870232	0.00319434	0.00252853	0.0149207	0.0134136	0.005192	0.0096099	0.0233365	0.0328755	0.0130392	0.0121333	0.0283178	0.193936	0.00103246	0.00803387
SMG8	0.0161851	0.0494357	0.0265389	0.0141141	0.0182862	0.0127069	0.0156536	0.00529157	0.00320957	0.0112877	0.0208152	0.0216846	0.0336452	0.0163618	0.0173368	0.021075	0.018244	0.0264723	0.0164941	0.00983894	0.0185925	0.00994454	0.0152435	0.0135299	0.01155	0.0507852	0.0490688	0.030774	0.0412649	0.0213237	0.0345406	0.00907451
GDPD1	0.00619211	0.0171164	0.00602113	0.00189651	0.00288684	0.00460891	0.00493471	0.000359893	0	0.00747319	0.00896707	0.00741359	0.000725136	0.0152102	0.0134685	0.021774	0.0127123	0.0214645	0.00809267	0.020215	0.00740725	0.00881405	0.00951906	0.243494	0.0159127	0.012719	0.0187275	0.00532658	0.0183521	0.00432918	0.033398	0.00156981
YPEL2	0.121393	0.143123	0.0985117	0.0153858	0.0167224	0.0149036	0.0218775	0.0217709	0	0.0343145	0.0612281	0.0949672	0.0259339	0.0870073	0.184466	0.0796255	0.0666197	0.0959663	0.11592	0.120747	0.0467434	0.0251779	0.16153	0.58324	0.0595487	0.423877	0.6441	0.191503	0.39229	0.0299985	0.0866289	0.0248103
LINC01476	0.00180069	0.00122827	0.000912233	0.000421149	0.00103392	0.000315032	0.00112956	0	0	0.000686627	0.00122036	0.00115432	0.00441339	0.00145179	0.000663967	0.0014194	0.0016316	0.0022902	0.000558653	0	0.00119986	0.000614887	0.000503624	0.00169159	0.000673442	0.0109465	0.00886704	0.00122513	0.00191534	0.0015216	0	0.00279673
DHX40	0.0949367	0.0761113	0.0848809	0.0332461	0.038145	0.0342312	0.0408824	0.0146442	0.00976103	0.0479832	0.0808321	0.0869603	0.106476	0.0955448	0.105329	0.10231	0.0770204	0.126476	0.0794086	0.124017	0.107262	0.0628234	0.0518416	0.141229	0.0871548	0.246339	0.256551	0.236981	0.200864	0.0899357	0.0972613	0.0670606
CLTC	0.638358	0.730731	0.414711	0.15551	0.190162	0.194653	0.246142	0.0723886	0.0550806	0.200445	0.207257	0.212319	0.526585	0.262898	0.27499	0.288788	0.258669	0.313818	0.13931	0.257635	0.336282	0.274628	0.391931	0.440382	0.364362	0.692308	0.722272	0.751944	0.591745	0.441155	0.429625	0.155268
PTRH2	0.0366251	0.0849461	0.0968575	0.0587883	0.0719392	0.0659102	0.0752448	0.036058	0.0360259	0.0515244	0.0542247	0.060917	0.0644697	0.0592796	0.0670092	0.0583235	0.0492662	0.0579735	0.0481911	0.068072	0.0767038	0.122829	0.0313754	0.0333639	0.0948479	0.095025	0.110961	0.113161	0.0706936	0.112067	0.0961697	0.070447
VMP1	1.28732	0.700934	0.570725	0.147281	0.175775	0.171339	0.229431	0.05917	0.0502923	0.289284	0.235548	0.171738	0.440065	0.545166	0.807664	0.446598	0.479188	0.455714	0.262997	0.497762	0.875199	0.261605	0.551326	0.636188	0.45039	0.551166	0.814387	1.04553	1.0687	0.400443	1.18171	0.345098
TUBD1	0.0151705	0.0236339	0.0251844	0.0150158	0.0165128	0.0170092	0.0259134	0.00804007	0.00212422	0.0263848	0.0475683	0.0468486	0.0306681	0.0617287	0.0589354	0.0508554	0.0612081	0.049174	0.0512606	0.0640737	0.0329777	0.0158506	0.0112951	0.0389604	0.0299174	0.0664121	0.0652655	0.0499025	0.0520822	0.0477374	0.052292	0.0436985
RPS6KB1	0.0754261	0.0867306	0.099856	0.0535787	0.0612732	0.063444	0.077597	0.0205735	0.0161813	0.0815063	0.105633	0.120826	0.135181	0.140339	0.145429	0.129167	0.11192	0.13255	0.104627	0.123972	0.0963325	0.0412557	0.0552693	0.131078	0.0571376	0.189217	0.188642	0.149025	0.1454	0.136049	0.104484	0.0593432
RNFT1	0.0935432	0.112434	0.0505515	0.0167082	0.0191173	0.0210529	0.0282493	0.013231	0.00491379	0.0393807	0.0822335	0.0857588	0.101094	0.0664748	0.099988	0.0581083	0.0676195	0.0782856	0.0630414	0.115655	0.0819223	0.0338435	0.0507125	0.121973	0.039057	0.0539057	0.0389528	0.103313	0.0948978	0.0562619	0.0749221	0.0454464
HEATR6	0.0249143	0.0448369	0.0758255	0.0120379	0.0141145	0.0109715	0.0161886	0.00486618	0.00722039	0.0271001	0.0491493	0.0494785	0.0108384	0.0376329	0.0414242	0.0409821	0.0297052	0.0474349	0.0209649	0.0349198	0.0590546	0.016632	0.00475611	0.106975	0.0196178	0.0568771	0.042033	0.0754409	0.0727458	0.0344714	0.0731508	0.0187243
CA4	0.0637929	0.0148797	0.0106339	0.00271268	0.00252378	0.00267993	0.00288893	0.00719548	0	0.00165879	0.00919451	0.0089019	0.0169569	0.00914804	0.00733229	0.0169832	0.010129	0.0202745	0.00562195	0.00413776	0.00284925	0.0753699	1.2399	0.0430446	0.0219954	0.606084	0.0132014	0.00685514	0.164698	0.0186412	0.0192323	0
USP32	0.380959	0.139542	0.156373	0.00988911	0.0143626	0.0132166	0.0174723	0.00672844	0.00315737	0.0237475	0.0534456	0.0538312	0.0139103	0.0457877	0.0600461	0.0438909	0.0487151	0.0530816	0.0339082	0.0431333	0.0711786	0.0192475	0.0413709	0.116265	0.0462168	0.110042	0.114162	0.0664939	0.0839884	0.0327242	0.0991598	0.0118154
C17orf64	0.00131849	0.00210717	0.0039179	0.000324318	0.000308645	0.000365982	8.97631e-05	0	0	0	0.000612478	0	0	0.000134287	0	0.000672376	0	0	0.00112815	0	0	0	0	0	0	0.000850027	0.000378446	0.000409002	0	0.000264385	0	0
APPBP2	0.0677237	0.0966268	0.0631646	0.0327351	0.0366081	0.0345089	0.0492315	0.0191905	0.00881522	0.0545309	0.0707699	0.0743734	0.101156	0.0840731	0.0968705	0.0841181	0.0757085	0.0757005	0.0718634	0.0917169	0.0745332	0.054058	0.0580066	0.224911	0.0762986	0.250637	0.31292	0.218347	0.1937	0.0830033	0.158753	0.0537319
PPM1D	0.048273	0.0525357	0.055331	0.018339	0.0180431	0.0208418	0.0258255	0.00996698	0.00137095	0.0265833	0.0365163	0.0310722	0.0285481	0.0399363	0.0439748	0.0403724	0.0388547	0.0388962	0.0248346	0.0446696	0.038587	0.0215542	0.0360611	0.075609	0.0324764	0.19817	0.175951	0.05148	0.0745465	0.0548953	0.0480959	0.0136684
BCAS3	0.0334118	0.0317342	0.0319556	0.0229726	0.0274665	0.0239158	0.0287763	0.00982562	0.00299845	0.0315517	0.0336261	0.0387319	0.0243621	0.0542764	0.127195	0.0522193	0.0536939	0.0740849	0.0375797	0.103505	0.0403572	0.0179728	0.0198011	0.141129	0.0119796	0.098523	0.0886839	0.0750605	0.101769	0.0288454	0.0870763	0.0178172
TBX2-AS1	0.000123745	0.000545822	0.00180306	0.000128782	0	0.000222146	0	0	0	0	0.000194314	0	0	0.000174751	0	0	0.00045692	0	0	0.00792589	0	0.000345867	0.000101412	0.00143132	0	0.00205003	0.000987593	0.177909	0.260231	0.00115852	0	0
TBX2	0.000211431	0.00142507	0	0.000201765	0.000330289	0.000262157	0	0	0	0	0.00019982	0	0	0	0.000496071	0.000236579	0	0	0	0.00647556	0.00134174	0.00227257	0.000989637	0.00295714	0	0.00395	0.000987538	0.492739	0.785914	0.00210559	0	0
C17orf82	0	0	0	5.79094e-05	9.21195e-05	0	0	0	0	0	0	0	0	0.000154824	0	0	0	0	0	0	0	0.00058817	0.00148569	0	0.000940525	0.000529836	0.000235101	0.0226521	0.042601	0.000395716	0.00490279	0
TBX4	0.000546014	0	0	0	0.000286216	0	0	0	0	0	0	0	0	0	0	0	0	0	0	0	0	0	0	0	0	0	0	0	0	0	0	0
NACA2	0.0215213	0.0279694	0.0678047	0.027014	0.0324085	0.0230842	0.0238751	0.0334069	0.0259925	0.0308654	0.0513084	0.058897	0.0336837	0.0443643	0.0436758	0.0455628	0.0306592	0.037863	0.0633596	0.0252722	0.0379525	0.0737577	0.0106572	0.0144492	0.033186	0.0376908	0.0531442	0.0496202	0.0452712	0.0536494	0.0259991	0.02605
BRIP1	0.00287591	0.00758522	0.0124967	0.00106228	0.000887633	0.00135922	0.00118551	0	0	0.00368083	0.00700498	0.00183954	0.0282982	0.00958931	0.00951376	0.00899471	0.00599146	0.00708278	0.00172035	0	0.000969201	0.00837553	0.00424399	0.00580016	0.0148222	0.00309502	0.00293335	0.00754586	0.0113157	0.0763279	0	0
INTS2	0.0299348	0.050726	0.0327456	0.013483	0.0159495	0.0166781	0.0264655	0.00306103	0	0.0202176	0.0421223	0.0436726	0.0562489	0.0487992	0.0479043	0.0551276	0.0480229	0.0633008	0.0330629	0.0459705	0.0264938	0.0145689	0.0138937	0.0440453	0.0336008	0.069633	0.0822331	0.0423188	0.0404155	0.0581863	0.0468265	0.0327861
MED13	0.296789	0.228457	0.21053	0.0778131	0.0854567	0.0813204	0.10487	0.0270768	0.0152407	0.137717	0.180312	0.154864	0.231576	0.23992	0.233953	0.233596	0.234614	0.23521	0.129617	0.316225	0.257924	0.0607529	0.293419	0.411505	0.124301	0.360933	0.3735	0.340397	0.306261	0.154246	0.295653	0.11899
EFCAB3	0.000882077	0	0	0.000195157	0.000185292	0.000418301	4.84622e-05	0	0	0.000422179	0.000390469	0.000364331	0	0.000348283	0	0.000255528	0.000711217	0.000195653	0.000231158	0.00489531	0	0	0.00158315	0	0	0.00197145	0.00211098	0.001218	0.00239054	0.000743617	0	0
METTL2A	0.0159251	0.0452948	0.0554076	0.0305012	0.0330508	0.0335114	0.0492666	0.0242729	0.0111075	0.0308929	0.0408109	0.0372642	0.0740358	0.047176	0.0585606	0.0522201	0.045779	0.0566395	0.0334832	0.0599611	0.0442635	0.0746158	0.0400287	0.0444289	0.050778	0.0607543	0.068023	0.0532089	0.0540829	0.097473	0.0628895	0.0227285
TLK2	0.116702	0.122749	0.116956	0.0719496	0.0808582	0.081412	0.0972003	0.0342837	0.0168842	0.097469	0.162084	0.161571	0.22918	0.146818	0.160146	0.142631	0.131061	0.153347	0.103892	0.159419	0.126006	0.0648497	0.121285	0.319457	0.0927842	0.215818	0.211143	0.153464	0.200497	0.140641	0.153842	0.0493778
MRC2	0.0108287	0.0700392	0.0437817	0.000371171	0.00118877	0.00181003	0.000115346	0	0	0	0.00189225	0.00030213	0.00282283	0.0105706	0.00771214	0.00723067	0.000783319	0.00840847	0.00712584	0.125287	0.000458676	0.00282609	0	0.0019078	0.0031151	0.0252662	0.0149754	0.530489	0.0432991	0.00465147	0.00471096	0.00356662
2022-03-10	0	0	0	0	4.26378e-05	0.000143722	0.000245171	0	0	0.000665415	0	0.000756155	0.00223902	0.00386642	0	0.00357715	0	0.00399854	0.00193317	0	0	0.000344731	0.000476121	0.00304237	0	0.0015018	0	0.000148373	0	7.70504e-05	0.00896514	0
TANC2	0.17577	0.0675387	0.0334316	0.00110698	0.00267075	0.00238796	0.00125357	0	0.00262233	0.0199818	0.0153214	0.0200762	0.00576233	0.0460236	0.00361819	0.0761649	0.0116911	0.0751108	0.0246034	0.133135	0.0159802	0.00719862	0.0390537	0.480332	0.035558	0.134953	0.133208	0.0941247	0.022265	0.0151232	0.165657	0.00642355
AC015923.1	0.000490253	0	0	0	0	0	3.10192e-05	0	0	0	0.000176709	0	0	0.000125671	0	0.000288086	0	0.000316572	0	0	0	0	0	0	0	0	0	0.00101544	0	0	0	0
CYB561	0.0115073	0.0411992	0.0170153	0.0357843	0.040597	0.0307173	0.0372855	0.0131847	0.0140182	0.0586735	0.00486666	0.00468639	0.000904669	0.0675308	0.00746996	0.043194	0.0224522	0.0123558	0.017808	0.0528979	0.0195461	0.0717747	0.05342	0.0500856	0.134482	0.237579	0.143179	0.070536	0.0751606	0.0357725	0.0666573	0.0257209
ACE	0.011951	0.181354	0.00365409	0.000901533	0.00104982	0.00101273	0.00248779	0.00339752	0	0.00296657	0.00205592	0.000409861	0.00312895	0.00682974	0.00134439	0.00279022	0.00252607	0.00353453	0.0056315	0.00855973	0.0061509	0.018675	0.0198333	0.122704	0.0348749	0.919145	0.169716	0.0464247	0.0882496	0.00534458	0.00901287	0.0016825
KCNH6	0.00045887	0	0	0.00014451	2.91435e-05	7.75455e-05	0.000303006	0	0	0	0.0010688	0	0.00269771	0.000436098	0.000391364	0.000374186	0.000864462	0.000895968	0	0.00309247	0.000442309	0	0	0.0185659	0.000549542	0.000548963	0.00405104	0.00102517	0	0.000459851	0	0
DCAF7	0.224736	0.379233	0.347678	0.0671932	0.0771039	0.0722221	0.0925967	0.0557908	0.0225295	0.119199	0.181935	0.179253	0.272437	0.235333	0.200206	0.254785	0.190818	0.309961	0.14382	0.277144	0.20541	0.133475	0.145271	0.324466	0.172319	0.447048	0.401437	0.295183	0.322624	0.307277	0.183633	0.0864668
TACO1	0.0227416	0.0737824	0.0389123	0.0263817	0.0301687	0.0345753	0.0353089	0.0271711	0.00636565	0.0346917	0.0457889	0.0276765	0.0484885	0.0644267	0.0574321	0.0509601	0.0396498	0.0702175	0.0463884	0.0440961	0.0289512	0.106356	0.086722	0.0262436	0.0733157	0.0740713	0.0939167	0.0808902	0.0822338	0.123478	0.0615171	0.0278318
MAP3K3	0.222074	0.165349	0.0772253	0.0179768	0.0193067	0.0185994	0.0245204	0.025443	0.0108806	0.0394494	0.0722139	0.0668982	0.0435749	0.082342	0.0741167	0.090101	0.0705208	0.0822763	0.0751903	0.0764632	0.0931666	0.0123608	0.00958636	0.127464	0.0304313	0.272863	0.338939	0.121839	0.133888	0.0515975	0.1055	0.0369568
LIMD2	0.32654	0.308567	0.565968	0.114322	0.143441	0.10187	0.116302	0.224742	0.0344972	0.309625	0.931487	1.01978	1.9928	0.744423	0.896699	0.748754	0.863999	0.859779	0.838942	0.689159	0.22686	0.0434651	0.0428158	0.156944	0.0936168	0.0738019	0.113057	0.0917312	0.20968	0.447399	0.148078	0.181726
STRADA	0.0738161	0.065992	0.0913087	0.027368	0.0309127	0.0280915	0.0311486	0.0128349	0.0107578	0.0389553	0.0874943	0.0784288	0.138665	0.0839327	0.0946953	0.0944251	0.0704628	0.10257	0.0658807	0.0658579	0.0624493	0.0103368	0.0201171	0.114749	0.0293449	0.102389	0.112752	0.0824935	0.0767216	0.0613172	0.0871367	0.0289447
CCDC47	0.286038	0.433436	0.245762	0.165372	0.182251	0.193661	0.226767	0.0622544	0.0784697	0.178732	0.150619	0.131046	0.128508	0.177217	0.184768	0.18611	0.165442	0.184584	0.107989	0.176509	0.213731	0.199858	0.174389	0.192434	0.239206	0.46542	0.48987	0.360636	0.368022	0.302995	0.400993	0.1807
DDX42	0.160201	0.208368	0.199493	0.0933042	0.104632	0.0910935	0.107026	0.0522091	0.0187257	0.127506	0.174503	0.191721	0.261561	0.190541	0.18921	0.195506	0.17436	0.228177	0.14106	0.199403	0.193811	0.101196	0.115361	0.294719	0.106506	0.331489	0.351665	0.347397	0.295396	0.215836	0.170448	0.0943254
FTSJ3	0.0712646	0.114726	0.0766669	0.0315972	0.0388491	0.0336801	0.038902	0.0206113	0.0140353	0.0657183	0.0690473	0.0616108	0.111143	0.0904153	0.0834256	0.0910577	0.0771491	0.100534	0.0544494	0.0787861	0.0538708	0.0528608	0.0321188	0.119091	0.0670226	0.177077	0.208244	0.131307	0.125606	0.112398	0.0533197	0.0244613
PSMC5	0.251548	0.518487	0.494325	0.23502	0.268048	0.243634	0.307683	0.225465	0.101933	0.319918	0.297635	0.272128	0.43832	0.463114	0.512244	0.44281	0.393161	0.435533	0.341246	0.433798	0.369189	0.466521	0.266414	0.283659	0.392461	0.56657	0.659068	0.633798	0.608246	0.69343	0.385794	0.261927
SMARCD2	0.14449	0.180033	0.182435	0.0398922	0.0461003	0.0401882	0.0467962	0.0233804	0.0185073	0.0503267	0.0912289	0.076129	0.175605	0.0990629	0.0925222	0.111898	0.0859121	0.122311	0.0664447	0.104734	0.0764716	0.129745	0.0712568	0.113804	0.168047	0.188398	0.223361	0.186166	0.109205	0.172727	0.103078	0.0412877
CSH2	0	0	0	0	0	0	0	0	0	0	0	0	0	0	0	0	0	0	0	0	0	0	0	0	0	0	0	0	0	0	0	0
GH2	0	0	0	0	0	0	0	0	0	0	0.000209646	0.000536244	0	0	0.000290535	0	0	0	0	0	0	0.000310202	0	0	0	0.000167058	0	0	0	0	0	0
CSH1	0	0	0	0	0	0	0	0	0	0	0	0	0	0	0	0	0	0	0	0	0	0	0	0	0	0	0	0	0	0	0	0
CSHL1	0	0	0	0	0	0	0	0	0	0	0	0	0	0	0	0	0	0	0	0	0	0	0	0	0	0	0	0	0	0	0	0
GH1	6.43424e-05	0	0	0.00262101	0.00299542	0.0011622	0.0013707	0.000410348	0	0.00295708	0.000899773	0.00104558	0	2.93459e-05	0.000290535	0	0.000338857	0	0.000256937	0	0.00105628	0	0	0	0	0.000596208	0.00141654	0	0	0.000357015	0	0
CD79B	0.0380245	0.0724927	0.0390239	0.261848	0.303245	0.354326	0.448532	0.157319	0.179155	0.24028	1.33239	1.85172	2.51912	0.0890211	0.278562	0.0362037	0.0752982	0.0436634	0.103611	0.0649884	0.0843681	0.0198222	0.0185042	0.0296422	0.0440788	0.215264	0.267224	0.0289212	0.0895993	0.284441	0.0161861	0.251896
SCN4A	0	0	0	0.000353173	0.000222004	0.000430253	0.000299608	0	0	0	0.000763078	0.00466646	0.00910503	0	0	0.000216793	0.00025803	0.000356764	0	0	0	0	0	0.00155918	0	0.0432289	0.00142234	0.000163629	0.000566482	0.000480589	0	0
PRR29-AS1	0.00250602	0.000321251	0.00312007	0.00134466	0.00165043	0.00131716	0.0012266	0	0	0.00281506	0.00382268	0.00152858	0.00348377	0.00423137	0.00392842	0.00415503	0.00302681	0.00344598	0.00259276	0.00360915	0.00361166	0.00025347	0.00141586	0.00121829	0.000940002	0.0193615	0.0141788	0.00358105	0.00529389	0.0029162	0.0166803	0.00169166
PRR29	0.000599206	0.00128277	0	0.000817816	0.00132332	0.000957286	0.00148662	0	0	0.00140395	0.00145303	0.00187246	0	0.00344754	0.00336915	0.000840953	0.00127004	0.00143553	0.00132921	0.00229196	0.00154137	0	0.000656562	0.000569105	0.0011797	0.0177922	0.0197347	0.00130514	0.0030772	0.00205301	0	0
ICAM2	0.104979	0.127511	0.106748	0.465062	0.542317	0.50843	0.621043	0.216568	0.347971	0.447311	0.136331	0.235077	0.183174	0.246088	0.279515	0.127179	0.150356	0.145711	0.303539	0.280582	0.0922384	0.0279461	0.0208104	0.0219877	0.0921976	1.25292	0.859567	0.0427075	0.237118	0.211016	0.0743146	0.372586
ERN1	0.164621	0.128421	0.134246	0.341237	0.402457	0.312857	0.40991	0.0673472	0.0375095	0.385799	0.0187094	0.0169687	0.0236513	0.409596	0.105016	0.209116	0.186773	0.123295	0.0829654	0.380285	0.0919238	0.0312459	0.0564298	0.0880399	0.0853607	0.0932029	0.103991	0.0828481	0.10276	0.163004	0.0750282	0.382633
SNHG25	0.064882	0.0775669	0.0764911	0.0369419	0.0456159	0.0574372	0.0633493	0.0558485	0.0156667	0.0645966	0.159268	0.144934	0.295593	0.147756	0.154812	0.116311	0.13232	0.10552	0.193127	0.127159	0.0448223	0.133759	0.023411	0.175717	0.16673	0.0675143	0.0866586	0.0599182	0.0481316	0.158071	0.0275942	0.0362912
TEX2	0.0203999	0.0356884	0.0412451	0.011357	0.0137005	0.0113378	0.0147001	0.00299841	0.00728833	0.0174637	0.0110995	0.0129041	0.00407635	0.0236695	0.0188939	0.0218097	0.0089152	0.0178691	0.0139433	0.0206992	0.0314715	0.0227013	0.0143405	0.065028	0.0276206	0.078953	0.0647361	0.0598009	0.0377691	0.0232655	0.0801986	0.012616
PECAM1	0.353549	0.329951	0.116502	0.157003	0.165526	0.299612	0.350158	0.0459038	0.0879891	0.161869	0.039651	0.0751514	0.0220197	0.0197427	0.0122481	0.204044	0.199753	0.0827781	0.0643364	0.169586	0.0318288	0.0108694	0.013319	0.0346451	0.037029	2.662	2.56641	0.0287983	0.348563	0.127954	0.0236094	0.128351
MILR1	0.0526038	0.106723	0.0503465	0.00332916	0.00441898	0.00728043	0.0105597	0	0	0.00579145	0.0362346	0.0350701	0.162556	0.00585525	0.00591968	0.00564003	0.00361076	0.00498295	0.00220077	0.0134207	0.0338464	0.000621619	0.00466639	0.0573383	0.00225454	0.00464366	0.0108829	0.0184545	0.00494625	0.0141508	0.00718212	0.0214631
POLG2	0.0243875	0.03664	0.0358383	0.0173726	0.0203853	0.0212605	0.0263974	0.0123794	0.0103781	0.024678	0.0631108	0.0629095	0.0678544	0.0530652	0.0496141	0.0476168	0.0436495	0.0642492	0.0472696	0.0907657	0.0658017	0.0201558	0.0378354	0.0787244	0.0230036	0.0606731	0.0886255	0.0420984	0.0726116	0.0411499	0.0234288	0.0118273
DDX5	1.77946	1.41811	1.70836	1.11153	1.20381	1.04935	1.23028	0.589581	0.348039	1.52263	2.16307	2.11104	2.13742	2.40665	2.51649	2.42147	2.53141	2.39476	2.15258	2.50074	2.46005	0.806575	1.02619	2.46222	1.01717	2.28635	2.27404	1.90774	2.19944	1.44528	1.83128	1.25422
CEP95	0.0412509	0.0660803	0.0589373	0.0272188	0.0365227	0.0280229	0.039391	0.0333383	0.00693214	0.0457201	0.109075	0.125433	0.124149	0.0774488	0.0811832	0.103324	0.0953109	0.115791	0.0865449	0.102786	0.0885624	0.040866	0.05	0.193583	0.0491184	0.0696147	0.0926796	0.126223	0.122301	0.0838107	0.088295	0.0412971
SMURF2	0.0881956	0.161856	0.0893773	0.0253668	0.027825	0.025225	0.0351838	0.0243542	0.00298088	0.0691543	0.0949424	0.108202	0.0810597	0.190572	0.0798266	0.303633	0.160728	0.355858	0.112551	0.191264	0.0932251	0.0291783	0.0911294	0.178211	0.0506131	0.476212	0.479769	0.163352	0.17924	0.0923604	0.118518	0.0295153
LRRC37A3	0.00539614	0.00959025	0.00590032	0.00304636	0.00384665	0.0026615	0.0051626	0.00355207	0	0.00524256	0.00869541	0.00666981	0.0216553	0.00742491	0.0106957	0.008545	0.00681694	0.0119183	0.00672758	0.00844695	0.00275896	0.00433014	0.00602287	0.0275885	0.0105567	0.0105208	0.0200568	0.00922177	0.0108696	0.00707602	0.00681552	0.00173593
GNA13	0.603768	0.42279	0.430867	0.0552358	0.0668828	0.0610917	0.071501	0.032893	0.0215823	0.145419	0.214755	0.220634	0.455694	0.250287	0.216546	0.223255	0.223818	0.245721	0.136942	0.332128	0.153163	0.0513492	0.272839	0.106707	0.0406246	0.225654	0.2112	0.225489	0.171579	0.166638	0.152124	0.0810465
RGS9	0.00480019	0.0194683	0.0264747	0.00748529	0.00897062	0.00950806	0.0106166	0.000508703	0.00508842	0.0159251	0.00673486	0.0013965	0.124467	0.0306239	0.0245322	0.0246326	0.0224811	0.0280247	0.00224399	0.132597	0.010316	0.0163459	0.0866354	0.059558	0.0482594	0.00418432	0.0027681	0.0974755	0.026568	0.0551217	0.245732	0.00940941
AXIN2	0.00274624	0.000511607	0.00358415	0.00134859	0.0011658	0.00141784	0.00104095	0.00429287	0.00224363	0.00254349	0.00471614	0.00863517	0	0.00960921	0.00445024	0.00232545	0.00339679	0.0013581	0.0124179	0.00796864	0.000410108	0.0303756	0.0366296	0.0416646	0.0533393	0.00922898	0.0209004	0.00774511	0.0138118	0.013644	0.00279963	0
CEP112	0.00325548	0.00675155	0.00635654	0.00347811	0.00522484	0.00200459	0.00420636	0.00160769	0	0.00653596	0.00676577	0.00859929	0.0103882	0.0142849	0.005296	0.0142674	0.0110759	0.00984417	0.00550936	0.0283687	0.00557464	0.00436788	0.0151248	0.00505327	0.00595369	0.21943	0.204043	0.0697377	0.0881481	0.0184002	0.0375022	0.00160785
APOH	0.000289017	0	0	0	2.87667e-05	0	0	0	0	0	0	0	0	0.000340987	0.000299738	0	0	0	0	0	0.000930151	0.00150029	0	0	0.00360343	0	0	0	0	0.00116091	0	0
PRKCA	0.0914129	0.160879	0.129813	0.0215724	0.0210717	0.00798421	0.00977819	0.00494713	0.00244211	0.0775595	0.0113579	0.00363706	0.0873834	0.163896	0.123453	0.197655	0.0805292	0.280236	0.253326	0.249279	0.340907	0.0503465	0.0797301	0.631451	0.0668946	0.0163995	0.00914377	0.107687	0.0762928	0.0676664	0.461527	0.103856
PRKCA-AS1	0	0.000244898	0	0.000134535	4.22257e-05	0.000138276	0	0.00156246	0	0	0.000130692	0	0	0.000782807	0	0.000417213	0	0.000324546	0.00182815	0	0	0	0.000747661	0	0	0	0	7.78524e-05	0	0.000100723	0	0
CACNG5	0	0	0	0	0	0	0	0	0	0	0	0	0	0	0	0	0	0	0	0	0	0	0	0	0	0	0	0	0	0	0	0
CACNG4	0	0	0	0	0	0	0	0	0	0	0	0	0	0	0	0	0	0	0	0	0	0	0	0	0	0	0	0	0	3.00902e-05	0	0
CACNG1	0	0	0	0	0	0	0	0	0	0	0	0	0	0	0	0	0	0	0	0	0	0	0	0	0.00117084	0	0	0	0	0	0	0
HELZ	0.262682	0.285308	0.181399	0.0888018	0.104045	0.0932446	0.126765	0.0419797	0.00818352	0.208481	0.176813	0.179245	0.370423	0.43648	0.265576	0.444434	0.309532	0.497078	0.170077	0.529127	0.172002	0.0542822	0.114111	0.47751	0.0852766	0.288142	0.272723	0.190788	0.213729	0.227018	0.158359	0.0859553
PSMD12	0.192201	0.255229	0.22675	0.143477	0.165558	0.194738	0.217822	0.070571	0.0719597	0.176821	0.153367	0.15139	0.315954	0.222918	0.233572	0.231006	0.202731	0.251203	0.158666	0.215281	0.253198	0.220141	0.165203	0.17465	0.228192	0.397095	0.407572	0.309525	0.371129	0.390391	0.242322	0.199092
PITPNC1	0.0697788	0.107082	0.115391	0.0161801	0.0210534	0.019778	0.0252271	0.0543052	0.00768906	0.112672	0.0299569	0.016052	0.249532	0.264028	0.23368	0.372268	0.329337	0.490975	0.227494	0.0953165	0.0530868	0.0322073	0.0548939	0.172109	0.0334678	0.691902	0.455553	0.0475354	0.195039	0.127263	0.0617206	0.0325092
NOL11	0.0474136	0.0963584	0.119174	0.0411972	0.0494012	0.0496431	0.0569602	0.0438659	0.0147724	0.0761759	0.126982	0.127385	0.168185	0.123431	0.126492	0.121976	0.108132	0.141826	0.122807	0.150332	0.0965564	0.101135	0.0414834	0.110754	0.0789497	0.171134	0.199663	0.142181	0.113606	0.171505	0.109869	0.0375241
BPTF	0.33764	0.364534	0.374096	0.174914	0.208734	0.198155	0.251078	0.0922763	0.0247195	0.349388	0.507693	0.570342	1.00568	0.562722	0.598417	0.635765	0.519178	0.67154	0.395552	0.669448	0.569441	0.156056	0.219394	1.02721	0.226912	0.631302	0.745497	0.604665	0.587789	0.439127	0.535037	0.2327
C17orf58	0.0154715	0.0519763	0.0221927	0.0186661	0.0197517	0.0146019	0.0205677	0.0118681	0.00570121	0.0154847	0.00825812	0.00429689	0.0243881	0.0113523	0.00918748	0.0124155	0.00829884	0.0224205	0.00460467	0.00872968	0.0377109	0.0489642	0.0402826	0.0187734	0.0820531	0.059443	0.082876	0.0404849	0.0707248	0.0587467	0.0272791	0.0294515
KPNA2	0.0855588	0.224081	0.2005	0.0405106	0.0507483	0.0609491	0.0685481	0.015844	0.0173023	0.0870195	0.0639921	0.0369594	0.171518	0.116712	0.132178	0.144575	0.132927	0.122524	0.0530314	0.0896769	0.136805	0.101156	0.0577345	0.0737268	0.173111	0.240241	0.278254	0.0737044	0.128705	0.749288	0.0479611	0.0473861
AMZ2	0.0668771	0.109209	0.126111	0.0747849	0.0795993	0.0748258	0.0879387	0.0454944	0.0283479	0.0916707	0.0773598	0.0760768	0.220588	0.124447	0.111729	0.1612	0.113345	0.174119	0.0746958	0.17135	0.108916	0.05869	0.02929	0.0544	0.0854599	0.0946031	0.112354	0.101095	0.0853931	0.143524	0.099122	0.0708476
ARSG	0.051449	0.0314061	0.0194775	0.0569391	0.068012	0.0475175	0.0598381	0.0106917	0.00967635	0.0571776	0.015809	0.00797061	0.0230612	0.049221	0.0477339	0.0685861	0.0338312	0.0853257	0.0342581	0.0367519	0.0597063	0.0132773	0.0163691	0.0265033	0.0190691	0.0344332	0.0250296	0.0424171	0.0356754	0.0431349	0.0934364	0.0490196
SLC16A6	0.184343	0.0660011	0.021956	0.0084669	0.0102442	0.0145772	0.0171714	0.00285817	0	0.0149452	0.00595972	0.00194587	0.0419938	0.0373108	0.0216569	0.0539273	0.0336287	0.0575272	0.0235913	0.0115338	0.00502107	0.00248578	0.00441011	0.00718101	0.0043553	0.00654229	0.00391959	0.00554698	0.000472203	0.0300295	0.0115764	0.00145031
WIPI1	0.0796677	0.0843735	0.0211111	0.134461	0.155826	0.196147	0.221461	0.0488052	0.0635135	0.128352	0.0148023	0.0104534	0.0155001	0.0339994	0.0331571	0.0585093	0.0384324	0.0891675	0.0201436	0.0433905	0.0413977	0.109109	0.0677697	0.121379	0.314377	0.103956	0.0835237	0.138652	0.167749	0.119009	0.127818	0.152512
PRKAR1A	0.703699	0.473273	0.47509	0.125456	0.140862	0.124874	0.158192	0.0629686	0.0470494	0.204712	0.259385	0.242218	0.447134	0.376627	0.346522	0.431487	0.302353	0.564865	0.20756	0.586929	0.521803	0.132377	0.159017	0.331521	0.218838	0.693278	0.690321	0.615347	0.577654	0.320748	0.371376	0.210236
FAM20A	0.0482157	0.0873874	0.00520741	0.00071647	0.00132676	0.00191217	0.00110858	0	0	0	0.00678742	0.00590222	0.0053018	0.00524627	0.0043408	0.00420397	0.0013681	0.00611603	0.00273529	0	0.00392404	0.000377742	0.00134893	0.00595534	0	0.0151039	0.0335404	0.0582689	0.0223966	0.00188532	0	0
LINC01482	0.000698552	0	0	6.59082e-05	4.21701e-05	0.000175763	0.000387874	0	0	0	0.000536598	0	0	0.000232296	0.000318032	0.000450745	0	0.00051496	0	0	0.000529626	0	0	0.00176657	0	0.000376182	0	0.000147779	0.000795735	0.000111762	0	0
ABCA8	0.000412443	0.000875014	0.000538184	0.000327836	0.000504686	0.000510663	0.000178135	0	0	0	0.000600457	0	0.00292602	0.000637987	0.000676655	0.000631245	0	0.000294696	0.000344529	0	0	0.00686294	0.000101412	0.00750753	0.00233773	0.00312726	0.00239325	0.981173	0.05861	0.000729687	0.852888	0
ABCA9-AS1	0	0	0	0	0	0	0	0	0	0	0	0	0	0	0	0	0	0	0	0	0	0	0	0	0	0	0	0	0	0	0	0
ABCA9	0.000205493	0.00137063	0	0.000767323	0.000946284	0.000495111	0.0012076	0	0.00301906	0	0.00072977	0.000394865	0.00286516	0.000192047	0.000230515	0	0.00101654	0	0	0	0.000492512	0.000684139	0.00438757	0.0117063	0.000495354	0.000902616	0.00193288	0.0659506	0.00979905	0.000165077	0.0571238	0
ABCA6	0.00120396	0.0055683	0.00527864	0.0022132	0.00198913	0.00297495	0.00397351	0.000373438	0.00102741	0.00194284	0.00555929	0.000915033	0.0939555	0.000983034	0.000283158	0.000688071	0.000399229	0.000940275	0.000828438	0.00339135	0.0015504	0.00193206	0.00792944	0.0171004	0.000933003	0.00186317	0.00291702	0.378502	0.0202632	0.0034781	0.305993	0
ABCA10	0.00144032	0.0023411	0.00122864	0.00418965	0.00460784	0.0016888	0.00396942	0.000858806	0	0.005469	0.00410075	0.00254161	0.010724	0.00256409	0.00195813	0.00230908	0.00102513	0.00452917	0.0026135	0.0156528	0.00231563	0.00406533	0.0183765	0.0494056	0.00552874	0.00202615	0.0037059	0.0976176	0.00670287	0.00164413	0.00309832	0.00763653
ABCA5	0.0314327	0.0409212	0.0298506	0.074851	0.0836856	0.0577409	0.0774667	0.0161183	0.0131367	0.0919104	0.0505962	0.0454949	0.0595977	0.0753395	0.0644441	0.0863995	0.0686399	0.098257	0.0504669	0.222555	0.0801543	0.0316703	0.163912	0.447852	0.129895	0.0543465	0.113224	0.120382	0.063234	0.0432182	0.0637152	0.0625581
MAP2K6	0.146302	0.0259607	0.108201	0.0419796	0.0492161	0.0499826	0.0653786	0.0485622	0.0270914	0.0607386	0.0405391	0.020655	0.0601714	0.0680361	0.0373813	0.0908055	0.0874748	0.0943317	0.067601	0.182239	0.0434533	0.144362	0.141567	0.0733259	0.132887	0.108802	0.121449	0.0392517	0.0452274	0.110317	0.0413667	0.0432361
LINC01483	0.0004567	0.000482178	0.00137197	0.000706421	0.000638177	0.000359546	0.000603208	0	0	0.00101548	0.00103908	0.00116201	0.0158171	0.00107585	0.00209415	0.00249235	0.00213202	0.00126238	0.00257295	0	0.000611979	0.000570714	0.00109632	0.00151485	0	0.00385659	0.000675358	0.00102151	0	0.00125084	0.00806505	0.00192886
LINC01497	0	0	0	0	0	0	0	0	0	0	0	0	0	0	0	0	0	0	0	0	0	0	0	0	0	0	0	0	0	0	0	0
LINC01028	0	0	0	0	0	0	0	0	0	0	0	0	0	0	0	0	0	0	0	0	0	0	0	0	0	0	0	0	0	0	0	0
KCNJ16	0	0	0	0	0	0	0	0	0	0	0	0	0	0	0	0.000160908	0	0	0	0	0	0	0	0	0	0	0	0	0	0	0	0
KCNJ2-AS1	0.0216413	0.00672939	0.00277211	0	3.23724e-05	0.000353249	3.2404e-05	0.00385616	0	0	0.000512447	0	0	0.000116783	0	0	0	0.000378543	0	0	0.000787631	0.0118537	0.0126809	0.014898	0.00245322	0.0117264	0.00718567	0.000163629	0.000939122	0.00386821	0	0
KCNJ2	0.303046	0.0875065	0.0221429	0.000159308	9.60662e-05	0.00140814	0.00165822	0	0.00303372	0.00100724	0.00319745	0.0003766	0.00180642	0.0027428	0.00171033	0.000601098	0.00144137	0.00131302	0.000322062	0	0	0.0207203	0.0327498	0.0344226	0.00985852	0.0306806	0.00690462	0.000690468	0.00556074	0.00886976	0	0
CASC17	0.000242091	0	0	0	0	0	0	0	0	0	0	0.000323263	0	0	0	0	0	0	0	0	0	0	0	0.00198984	0	0	0.00170082	0.00058882	0	9.43329e-05	0	0
LINC01152	0	0.00054799	0	0.00013825	0.000150626	0.000245419	0	0	0	0	0	0	0.0402994	0.000154923	0.000344653	0	0	0	0	0	0	0.000307149	0	0.000973024	0	0	0	0.000203797	0.000801658	0.00226315	0	0
SOX9	0.00300937	0.00220175	0.00199577	0.000823851	0.00164344	0.00168877	0.00154527	0.0122825	0.00606056	0	0.00375081	0.00152858	0.0355581	0.00155562	0.00524357	0.00305609	0.00351386	0.00668902	0.00150659	0.00261214	0.000895717	0.128027	0.080585	1.11805	0.179588	0.000934543	0.00198656	0.0329132	0.00481276	0.051512	0.0126494	0
LINC00511	0.00403744	0.00539615	0.0022233	0.00181956	0.00262055	0.00251286	0.00192375	0.0046297	0.00293697	0.00308605	0.00353401	0.0023933	0.00497151	0.00963822	0.00537268	0.00447593	0.0034552	0.00769864	0.00495041	0.00400655	0.0752243	0.0394421	0.135639	0.790573	0.0566354	0.00786699	0.0123282	0.0181537	0.0197682	0.0160412	0.251923	0.00741772
SLC39A11	0.0483322	0.125821	0.0426556	0.070393	0.0919198	0.106038	0.140846	0.0356066	0.0430054	0.0555562	0.0199109	0.0149047	0.0619985	0.0221818	0.0303411	0.0244088	0.0235087	0.0301799	0.0145405	0.0354375	0.115423	0.048779	0.025654	0.140351	0.158988	0.0326051	0.0445094	0.0209366	0.0308284	0.0544899	0.0133373	0.0761311
SSTR2	0.0107484	0.0106934	0.00699334	0.00414521	0.00351133	0.0079099	0.00926859	0.0013046	0.00314231	0.00751237	0.00597346	0.00630314	0.0432916	0.00702737	0.00848177	0.00955477	0.00391955	0.0111547	0.00405899	0.0137125	0.0287694	0.00197288	0.00541882	0.0132546	0.0166713	0.00359802	0.00539281	0.01354	0.11904	0.00811133	0.0128136	0.00212719
COG1	0.0264261	0.0273145	0.022411	0.03001	0.0366604	0.0254715	0.0397379	0.0170002	0.00427062	0.0371551	0.0429841	0.0379361	0.0257222	0.0481598	0.0476259	0.0466129	0.0523887	0.0490879	0.0422496	0.0421714	0.0369788	0.0234667	0.0493779	0.0897817	0.065113	0.0573259	0.0704298	0.0501809	0.0628474	0.0418841	0.0506558	0.0345057
FAM104A	0.0772599	0.103012	0.125819	0.0621734	0.0746012	0.0759915	0.0889189	0.0369719	0.01438	0.0776503	0.0975892	0.0696768	0.147393	0.223891	0.236811	0.19888	0.152936	0.183072	0.0961846	0.119436	0.0680378	0.096252	0.0940686	0.0717621	0.084618	0.132544	0.176569	0.129249	0.120678	0.228436	0.0717409	0.0630434
C17orf80	0.0170703	0.0368379	0.0263442	0.0189135	0.0219064	0.0241034	0.0276459	0.0109536	0.00420482	0.0235878	0.0374814	0.043405	0.0693178	0.0389726	0.0387835	0.0477887	0.0428324	0.0584707	0.0320688	0.0521606	0.0178288	0.0176525	0.0168664	0.106631	0.0307148	0.0788699	0.0875956	0.0716659	0.0797196	0.0466967	0.0879701	0.0174598
CPSF4L	0	0	0	0	0	0	0	0	0	0	0	0	0	0	9.9392e-05	0	0	0	0	0	0	0.000549015	0	0	0	0	0	0	0	0.000131777	0	0
CDC42EP4	0.023478	0.00846695	0.0146138	0.00244815	0.00257089	0.00167784	0.0035435	0.0119952	0	0.00356404	0.00251321	0.000939254	0	0.00432361	0.00323084	0.00374844	0.00193473	0.00298001	0.000873638	0.00265629	0.0233975	0.0559295	0.105028	0.149217	0.0481265	0.231272	0.22668	0.102505	0.224794	0.0294323	0.249754	0.0101861
SDK2	0.000570811	0.0026695	0.00621869	0.000305714	0.000373044	0	0.000178291	0.00234699	0	0.000682667	0.0240525	0.049084	0	0.00143792	0.00102521	0.000404391	0	0.0023768	0.00808568	0.0316108	0.0108224	0.00183028	0.000987472	0.0100872	0.00462255	0.000366979	0.00645363	0.0829154	0.00817661	0.000793635	0.0506195	0
LINC00469	0	0	0	0	0	0	0	0	0	0	0	0	0	0	0.000588909	0	0	0	0	0	0	0	0	0	0	0	0	0	0	0	0	0
AC125421.1	0	0	0	0	0	0	0	0	0	0	0	0	0	0	0	0	0	0	0	0	0	0	0	0.000365809	0	0	0	0	0	0	0	0
RPL38	1.24834	2.17839	2.702	1.33898	1.44465	1.16644	1.25929	1.81579	1.07487	1.74845	3.09626	3.01106	2.44307	2.79792	2.5815	2.66978	2.65346	2.58342	3.26467	2.57025	2.44124	2.58369	1.2112	1.17129	2.25673	2.07335	2.31299	2.25376	1.69657	2.23639	1.57999	1.37054
TTYH2	0.0382588	0.0711867	0.0775353	0.00190183	0.0022193	0.0025855	0.0041796	0	0.00314231	0.00163328	0.00203249	0.00135675	0.000663785	0.00640089	0.00294472	0.00347561	0.00528065	0.00187487	0.00136093	0	0.0775822	0.000107798	0.00097428	0	0.00466652	0.0619509	0.0151947	0.0079614	0.0219293	0.003182	0.13227	0.0229511
DNAI2	0.000177696	0	0.00183044	4.83316e-05	0	0	0	0	0	0.00121853	0.000106631	0	0	0.002178	0.00033569	0.000678514	0.000949889	0.000289694	0.000393081	0	0.00934175	0.00014234	0	0	0	0.000181221	0.00171352	0	0	0.00042652	0	0.00250023
KIF19	0.00154869	0.00250137	0.00101486	0.0335831	0.0400408	0.0240027	0.0309583	0.00417127	0.0036792	0.0292215	0.00104026	0	0.00418529	0.0032626	0.000727207	0.00305743	0.0021027	0.00129475	0.00033502	0.00433458	0.00469509	0.00412557	0.00013869	0.0133532	0.0508995	0.0724881	0.0944779	0.00321493	0.0120096	0.00627034	0.00826466	0.0226756
BTBD17	0	0	0	0	0	0	0	0	0	0	0	0	0	0.000102536	0	0.000158817	0	0.00072812	0	0	0	0	0	0.0117995	0	0.00108926	0.00234802	0	0	0	0	0
GPR142	0.000256574	0	0	0	0	0	0	0	0	0	0	0	0	0	0	0	0	0	0	0	0	0	0	0.0076893	0	0.000611493	0.00175209	0	0	0	0	0
GPRC5C	0.006353	0.0306566	0.0117117	0.00298668	0.00401982	0.00383873	0.00563171	0.00783472	0	0.00300021	0.00801875	0.00223986	0.00266937	0.00246826	0.00139812	0.00221141	0.00173679	0.00625709	0.000459039	0.0509822	0.00909029	0.0730199	0.161448	0.264206	0.0763032	0.0254821	0.0417401	0.0740182	0.142178	0.0219532	0.00492047	0.00652823
CD300A	0.402091	0.458963	0.25336	0.0234867	0.028288	0.0233762	0.0337644	0.0105223	0.0123896	0.0511375	0.0330974	0.00525139	0.0016981	0.0695835	0.00706938	0.0776382	0.0662941	0.132615	0.0227394	0.0402207	0.187108	0.00365085	0.00463531	0.00199449	0.0125171	0.00581937	0.00497403	0.00489939	0.00720331	0.0317241	0.00123835	0.0654373
CD300LB	0.0567043	0.0264555	0.0525458	1.6909e-05	6.7138e-05	6.8233e-05	0	0	0	0	0	0	0	6.62845e-05	0	0.000209721	0	0.0013837	0	0	0.00179396	0.000638882	0	0	0	0	0.000590242	0	0	0	0	0.00209856
CD300C	0.0679816	0.0824582	0.0322116	0.00017541	0.000378563	0.000247722	3.51935e-05	0	0	0.000905733	0.000380319	0	0	0.000114538	0	0	0	0.00166168	0.000334422	0.02981	0.0297194	0	0	0.000695962	0	0	0	5.38466e-05	0.000472203	0.000294419	0	0.00335966
CD300LD	0.00263798	0	0.00145087	0	0	0	0	0	0	0	0	0	0	0	0	0	0	0.000401373	0	0	0	0	0	0	0	0	0	0	0	0	0	0
C17orf77	0.00146639	0.0022284	0.000691918	0.00043737	0.000369967	0.000461863	0.0006195	0	0	0	0.00076006	0.000465351	0	0.00113186	0.0011076	0.00131979	0.00115127	0.000698973	0.00056806	0.00175999	0.000674309	0.00140972	0.000534692	0.015755	0.00866368	0.000976851	0.00100026	0.000421904	0	0.00116347	0	0
CD300E	0.491358	0.0768345	0.0315921	0.000346937	0.000301194	0.00109625	0.000346931	0	0	0	0.000287572	0	0.00159777	0.000193671	0	0.00029526	0.000420543	0	0	0	0.000360424	0.000285873	0	0.00026623	0	0.000917855	0.000788132	0.000127906	0.00423726	0.00089506	0.0019492	0
RAB37	0.0294132	0.0139088	0.00913302	0.0133422	0.0155801	0.00999257	0.0139935	0.0176048	0	0.0413723	0.0901736	0.071854	0.0224729	0.0917116	0.118321	0.108083	0.167508	0.19091	0.0813689	0.271314	0.321505	0.00641198	0.0164857	0.291098	0.0232223	0.0255813	0.00777595	0.0289366	0.0204398	0.0401016	0.00857152	0.0749717
CD300LF	0.237144	0.264302	0.0893052	0.000347847	0.000229772	0.00120361	0.00172417	0.00188869	0	0.00128203	0.00203557	0.00065919	0	0.00115431	0.00156577	0.00198598	0.00139093	0.00294315	0.000706122	0.33796	0.0473577	0.00271728	0.00421992	0.740481	0.00477064	0.00188788	0.00189512	0.000309032	0.00256452	0.00180871	0.0141605	0.00753878
SLC9A3R1	0.145393	0.143868	0.113891	0.168095	0.192778	0.123437	0.151434	0.0973274	0.0292152	0.275896	0.114925	0.0851516	0.0861574	0.447771	0.374764	0.57316	0.55058	0.667999	0.269266	0.443051	0.136035	0.125845	0.626454	0.152477	0.134567	0.160571	0.0856914	0.0714908	0.0845069	0.391881	0.17609	0.171313
NAT9	0.0304501	0.044357	0.0462266	0.0479586	0.0557492	0.0534125	0.0716621	0.017508	0.00998875	0.0459188	0.0711627	0.0574154	0.0857053	0.0471295	0.0482725	0.0423055	0.0468045	0.0473367	0.0602785	0.0700196	0.0513774	0.0319932	0.0174543	0.0794645	0.0533106	0.070098	0.0744431	0.0951921	0.0747467	0.0522553	0.0591411	0.0526287
TMEM104	0.0242781	0.0502502	0.0194921	0.0142784	0.0171592	0.0188365	0.0240093	0.0031406	0.0046556	0.0191401	0.00805599	0.00771717	0.0103275	0.0189552	0.0168277	0.0180652	0.0141775	0.013831	0.0152388	0.0190615	0.0145728	0.00835325	0.0119237	0.0224535	0.00648104	0.0383559	0.033602	0.0264589	0.026715	0.0208559	0.0271662	0.0155591
GRIN2C	0.00110306	0.000316495	0.00323441	0.00168962	0.00211884	0.00190595	0.00316654	0.000434775	0	0.00176833	0.00176438	0.00138285	0.00284365	0.00387582	0.00174183	0.00254644	0.00250863	0.00220677	0.00398905	0	0.00202506	5.03588e-05	0	0.00471583	0	0.0013365	0.00078827	0.000891238	0.00320076	0.00191523	0.0717534	0
FDXR	0.00885075	0.0235592	0.0203006	0.0136727	0.015856	0.0193924	0.0226252	0.00910575	0.00903546	0.0168414	0.0150839	0.00775084	0.0179084	0.0462312	0.0452847	0.0320563	0.0265246	0.0351812	0.0180845	0.00989796	0.0440731	0.0562605	0.0275846	0.031283	0.0406647	0.0247154	0.0418028	0.0277467	0.0496026	0.10329	0.0552692	0.00351448
FADS6	0.00229248	0.00359219	0.000718261	0.000713025	0.000490515	0.000670334	0.000533272	0	0	0.00118939	0.00171607	0.000298838	0	0.00494492	0.0019256	0.00359944	0.00299224	0.00195261	0.00326207	0.0106494	0.00388436	0.000281843	0.00238586	0.00178201	0	0.00209799	0.00202198	0.00200121	0.00299682	0.0013856	0	0.00124979
USH1G	0	0.00128385	0.000767991	0	0	0	0	0	0	0	0	0	0	0	0	0	0	0	0	0	0	0	0.000933551	0	0	0	0	0	0	0	0	0
OTOP2	0	0.0010172	0.000708135	2.57025e-05	0.000193998	0	0	0	0	0	0.000810863	0	0.0042133	0.000537787	0.000371429	0.000664578	0	0.00213976	0.000800053	0	0.00163547	0.00841156	0.0934388	0.00406343	0.00428756	0	0	0	0	0.00119234	0	0
OTOP3	0	0	0	0	0	0	0	0	0	0	0	0	0	0	0	0	0	0	0	0	0	0.000367107	0.0185047	0	0	0	0	0	0	8.24195e-05	0	0
HID1	0.0045001	0.00430846	0.00397271	0.0758235	0.0899185	0.0657965	0.0930507	0.019036	0.01224	0.0778666	0.00184756	0.00192498	0.00495472	0.00234051	0.00141801	0.00188419	0.00165428	0.00188592	0.00365019	0.00260262	0.00210142	0.0152853	0.0600874	0.0686031	0.140211	0.131653	0.166619	0.00510642	0.0205957	0.0381219	0.0120693	0.0441931
HID1-AS1	8.34845e-05	0	0	3.93858e-05	2.75897e-05	8.06135e-05	0.000221647	0	0	0	0	0	0	0	0	0	0.000468347	0	0	0	0	7.48126e-05	0	0	0.000940002	0.0432318	0.0425681	0.000331993	0.00206122	0.000130613	0.00152749	0
CDR2L	0.00191398	0.0137703	0.00358163	1.77548e-05	0.000128482	0.000545155	0.000317944	0	0	0	0	0.000406801	0	0.000437347	0.000813172	0.000247534	0	0.000654741	0.000303799	0.00651495	0.00120762	0.00205104	0.00166267	0.000469242	0.0135669	0.124825	0.0989843	0.0311371	0.0725898	0.0027886	0.0381554	0
KCTD2	0.0219827	0.0336335	0.0357422	0.00849325	0.0105228	0.00987998	0.0131842	0.00627037	0.00393335	0.012427	0.0261306	0.0240238	0.028564	0.0316404	0.0359906	0.0335707	0.0279793	0.0350592	0.0243917	0.0405286	0.0194748	0.0180633	0.0270717	0.0479532	0.0124353	0.0813123	0.0894931	0.0643685	0.0412537	0.0328801	0.0435503	0.00853139
SLC16A5	0.0210086	0.0173827	0.00970803	0.000574669	0.0014192	0.00137634	0.000571082	0.00588395	0	0.00253176	0.00391621	0.00267346	0	0.005814	0.00424642	0.00486366	0.00280006	0.00686738	0.0049161	0.0170795	0.0163958	0.0185491	0.0565326	0.0742474	0.0214909	0.0351996	0.0457716	0.0273935	0.00903274	0.00654514	0.0276297	0.00214072
ARMC7	0.0153833	0.0419901	0.0348623	0.0115453	0.0115473	0.0133236	0.0148416	0.00948268	0.00929545	0.0205854	0.0265457	0.0215058	0.0127267	0.032768	0.0371915	0.0379154	0.0346766	0.0554941	0.0234202	0.0340818	0.016816	0.0230849	0.0404245	0.0425324	0.0181543	0.0703624	0.0690938	0.0332166	0.0303178	0.0330934	0.0312302	0.0131324
NT5C	0.132353	0.280926	0.335997	0.0764171	0.0865596	0.0768661	0.0857016	0.0774535	0.0184587	0.131388	0.460205	0.456649	0.380196	0.209532	0.294621	0.30827	0.283102	0.383163	0.21182	0.268129	0.247087	0.319858	0.432724	0.658665	0.292728	0.0906676	0.213277	0.438889	0.420974	0.35333	0.338708	0.105844
SUMO2	0.78979	1.3097	1.44439	0.62686	0.690492	0.606069	0.697766	0.638783	0.351994	0.8578	1.13957	1.02092	1.59537	1.29547	1.47309	1.28492	1.15877	1.2805	1.05296	1.23514	1.41879	1.24673	0.947809	0.381146	1.04628	1.35825	1.56107	1.53159	1.60994	1.64752	1.25952	0.945473
NUP85	0.0355095	0.0935078	0.061254	0.0158994	0.018256	0.013869	0.0204498	0.00985694	0.00864661	0.034453	0.0418174	0.0483301	0.0476677	0.0490657	0.0608034	0.052583	0.0509336	0.0636615	0.0341528	0.054429	0.0432553	0.0444689	0.017347	0.0713683	0.0426343	0.110337	0.109737	0.0829784	0.0857503	0.1138	0.0741432	0.020338
GGA3	0.103607	0.10905	0.0714814	0.0208828	0.0294169	0.0236517	0.0321623	0.0102247	0.0110882	0.0463346	0.0775924	0.0607753	0.0840789	0.0637042	0.077337	0.0703589	0.0670375	0.0783156	0.0451035	0.0756365	0.0446886	0.0215957	0.0548112	0.159107	0.0467709	0.0879387	0.105037	0.0479486	0.0715461	0.0607702	0.0398349	0.0358307
MRPS7	0.130828	0.33811	0.286327	0.148749	0.17091	0.197731	0.235172	0.0966698	0.0882919	0.181722	0.2112	0.171766	0.311043	0.219782	0.259278	0.232929	0.193102	0.237358	0.167437	0.260886	0.142036	0.419991	0.136446	0.116628	0.331267	0.264253	0.332974	0.295588	0.355126	0.494977	0.234726	0.123163
MIF4GD	0.0766706	0.201801	0.217864	0.0387022	0.0502454	0.0422718	0.057298	0.0340001	0.018122	0.0756756	0.0947557	0.0750883	0.123499	0.108274	0.0989442	0.136938	0.114775	0.152982	0.0726222	0.10568	0.0831858	0.0664071	0.0320641	0.0229726	0.0584778	0.127992	0.18546	0.0606025	0.11697	0.152363	0.120178	0.05137
SLC25A19	0.10057	0.156694	0.128092	0.0389679	0.0462244	0.0457006	0.0557456	0.0248939	0.0119264	0.0398917	0.0679564	0.0628017	0.125055	0.0276125	0.0519185	0.0301951	0.0253727	0.0348612	0.0246889	0.0196935	0.035842	0.0475658	0.014587	0.0127563	0.0475193	0.0358085	0.0503615	0.0286433	0.0238199	0.112428	0.026177	0.0333994
GRB2	1.02984	0.972876	0.632841	0.336172	0.393642	0.396656	0.488753	0.154122	0.115475	0.415011	0.672623	0.666562	1.1255	0.40709	0.479535	0.435007	0.405512	0.43634	0.321747	0.423368	0.47191	0.172552	0.280397	0.277509	0.258219	0.461625	0.458558	0.322486	0.350547	0.513601	0.297943	0.306974
TMEM94	0.0182367	0.0571275	0.0352948	0.0165549	0.0201365	0.0128015	0.0188674	0.00644495	0.00344142	0.023924	0.0305203	0.0254861	0.034772	0.0348906	0.029581	0.0364975	0.0363864	0.0559854	0.0184021	0.0453788	0.0269151	0.018633	0.0624125	0.144291	0.0258986	0.154589	0.0937611	0.0462407	0.0658704	0.0388168	0.0482737	0.0177477
CASKIN2	0.00222579	0.00452118	0.00117526	0.00200984	0.00233274	0.00128835	0.00308308	0.00171487	0.0014681	0.00252878	0.00105519	0.000469852	0.00105898	0.00108378	0.00128499	0.00156976	0.00219571	0.00350848	0.000345746	0	0.00175055	0.0116884	0.0189969	0.0353873	0.00622447	0.579787	0.28158	0.0348032	0.103683	0.0105691	0.0578176	0
TSEN54	0.0144265	0.0395362	0.060091	0.0213738	0.0280733	0.0219311	0.0259829	0.0223561	0.0081501	0.0781467	0.0488499	0.0227273	0.0511056	0.181178	0.0690552	0.272444	0.170004	0.265884	0.0863558	0.155139	0.262213	0.0478765	0.0480543	0.0525445	0.0482669	0.0667656	0.052313	0.0284299	0.0383467	0.106414	0.0433939	0.0587549
LLGL2	0.0173855	0.0522474	0.0331638	0.0697831	0.0724391	0.0485423	0.0651194	0.0578311	0.0278282	0.0996108	0.0427146	0.0234124	0.0258891	0.0831458	0.0622375	0.117812	0.0933507	0.115821	0.0425586	0.065993	0.0650606	0.277572	0.696745	0.667075	0.241475	0.0729272	0.0619148	0.00972292	0.028699	0.150044	0.0299849	0.0599735
MYO15B	0.0596178	0.0660021	0.0441371	0.00521557	0.00581637	0.00480953	0.00828077	0.0170902	0.00261666	0.00481065	0.044288	0.0600834	0.0144495	0.0141051	0.00987194	0.0198803	0.0107315	0.0315144	0.0268951	0.0380284	0.136482	0.0511312	0.707606	1.14889	0.0513136	0.160543	0.165136	0.0457258	0.0544344	0.0168803	0.0640726	0.0264863
RECQL5	0.023372	0.0237357	0.0331829	0.0208731	0.0259209	0.0232312	0.0298386	0.00772201	0.00538278	0.0230586	0.0310301	0.0211046	0.0817867	0.0147832	0.0191181	0.0198245	0.0209749	0.0234077	0.0141913	0.0182365	0.0147968	0.0075487	0.053101	0.102836	0.0266123	0.0444634	0.0555104	0.0270225	0.0299009	0.0300098	0.0137925	0.0226126
SMIM5	0.00391492	0.00359675	0.0109969	0.0117434	0.0131623	0.0070522	0.0065752	0.01044	0.000751144	0.0115503	0.00436435	0.00344734	0.00895183	0.00108549	0.00124932	0.00275196	0.00139355	0.0068177	0.00196473	0.00157488	0.00166898	0.00846863	0.225387	0.18788	0.013901	0.00635326	0.00259257	0.00196224	0.00736164	0.00255368	0.648586	0.00480319
SMIM6	0.00166025	0.00179293	0.00755912	0.000440493	0.000306221	0	0.000485073	0.00273609	0	0	0.000803751	0.000926548	0	0.000371722	0.000177109	0.00024016	0.00128928	0.00270388	0.000432878	0	0.000215072	0.0164942	0.225913	0.064564	0.0445767	0.00387619	0.00308646	0.0017619	0.00213976	0.00429201	0	0
SAP30BP	0.197332	0.161532	0.151988	0.125143	0.146262	0.107521	0.13438	0.0477412	0.0520747	0.15457	0.162746	0.149148	0.285136	0.165101	0.173906	0.188534	0.17136	0.205401	0.120198	0.149035	0.172322	0.0855047	0.177819	0.198554	0.118838	0.281069	0.301128	0.185958	0.218123	0.206219	0.29159	0.11759
ITGB4	0.00576925	0.00456321	0.00177159	0.00735767	0.0077641	0.00718946	0.0113671	0.010277	0.00126538	0.00591868	0.00248533	0.00181857	0.00876182	0.00362175	0.00193742	0.00452488	0.00354916	0.00696177	0.00295849	0	0.00101223	0.0488341	0.214086	0.397826	0.114969	0.596835	0.733794	0.00836109	0.07733	0.0183748	1.21205	0.00209856
GALK1	0.132296	0.180101	0.173329	0.110128	0.124809	0.125819	0.165028	0.0514171	0.0633875	0.116247	0.0547803	0.0272669	0.118057	0.0701276	0.072381	0.0813622	0.0658495	0.0784296	0.0410175	0.0343375	0.0766068	0.0599992	0.0145299	0.0259839	0.106577	0.155098	0.15513	0.211069	0.245209	0.164037	0.129786	0.110571
H3F3B	3.07729	1.83785	2.32111	1.64786	1.80314	1.34566	1.60756	0.858663	0.552892	2.02566	2.03097	1.84101	2.1904	2.42806	2.43649	2.36059	2.42821	2.25104	1.90459	2.63553	3.01992	1.49601	1.8379	1.83624	1.8479	2.43598	2.35657	2.40376	2.5254	2.07758	2.9177	2.24607
UNK	0.0309826	0.0579532	0.0453897	0.0411621	0.0507924	0.039974	0.0554061	0.0224821	0.0111718	0.052565	0.0640905	0.0573382	0.116707	0.0576636	0.0631601	0.0785384	0.0732803	0.0803013	0.0477746	0.0725353	0.0659384	0.038548	0.0288171	0.155526	0.0391541	0.0722961	0.0811684	0.0843407	0.0712287	0.0766072	0.124255	0.0481196
UNC13D	0.121214	0.11262	0.0630759	0.0375284	0.0441712	0.036985	0.0469556	0.0250935	0.0195347	0.0709273	0.0625222	0.0493413	0.075164	0.131837	0.120864	0.159487	0.116769	0.139993	0.0774903	0.108336	0.145084	0.014787	0.0733227	0.144467	0.0229894	0.0331058	0.044997	0.00854266	0.0235409	0.0785099	0.0117934	0.0604332
WBP2	0.30892	0.301865	0.177273	0.0762833	0.0873947	0.0706864	0.0836714	0.0593179	0.0471143	0.133025	0.173344	0.136396	0.151988	0.163742	0.184726	0.171275	0.156423	0.172218	0.131981	0.15215	0.221953	0.0795451	0.198629	0.274488	0.121534	0.386305	0.37255	0.174099	0.186443	0.126542	0.222613	0.103725
TRIM47	0.00224995	0.0502069	0.0110016	0.00938071	0.010987	0.0142189	0.0200675	0.00799857	0.00993127	0.0135278	0.00600514	0.00114674	0.0044087	0.0150344	0.01367	0.0171033	0.0108665	0.0157946	0.0160729	0.0104578	0.021874	0.0399113	0.0684225	0.0159275	0.0520679	0.344641	0.426414	0.187551	0.175211	0.0410293	0.135258	0.0128931
TRIM65	0.014435	0.0468423	0.0196066	0.0108472	0.0123252	0.0165933	0.0176286	0.0104195	0.00110789	0.0207108	0.0275841	0.0238598	0.0219512	0.0341748	0.0179497	0.0410225	0.0302781	0.0487041	0.0240265	0.0191945	0.029323	0.0123282	0.00846914	0.0206252	0.0246795	0.0840477	0.0753467	0.0521177	0.0492797	0.0254971	0.0118032	0.0202453
MRPL38	0.0684035	0.148858	0.148581	0.14487	0.160684	0.144126	0.182923	0.0802753	0.0609137	0.153079	0.135335	0.111713	0.219792	0.13502	0.151802	0.140594	0.133014	0.169954	0.123068	0.163452	0.122225	0.255976	0.0773912	0.0936551	0.198779	0.206899	0.223311	0.237041	0.288096	0.327492	0.252176	0.14169
FBF1	0.00379562	0.010437	0.00557239	0.00431233	0.00451097	0.00208817	0.00324085	0.00292522	0.000312208	0.014547	0.0127629	0.00994039	0.00557478	0.0201455	0.0186717	0.0287135	0.0172468	0.0277634	0.0210015	0.00957457	0.0175016	0.00416231	0.00572223	0.0106167	0.00627769	0.0164925	0.0186389	0.0215129	0.0174777	0.0148652	0.00978786	0.0154714
FBF1.1	0.00379562	0.010437	0.00557239	0.00429364	0.0043765	0.00208817	0.00324085	0.00292522	0.000312208	0.014547	0.0127629	0.00994039	0.00557478	0.0187847	0.0176886	0.0265482	0.0165903	0.0272892	0.0203874	0.00957457	0.0175016	0.00370229	0.00506412	0.0106167	0.00627769	0.0164925	0.0186389	0.0215129	0.0174777	0.014101	0.00978786	0.0154714
ACOX1	0.194783	0.1582	0.117744	0.0426111	0.0438221	0.0445098	0.0558317	0.0214893	0.0142974	0.0539635	0.0396941	0.0331986	0.0374557	0.0488628	0.0516579	0.060734	0.0431629	0.0546061	0.0347407	0.0991292	0.0669832	0.098195	0.467975	0.273461	0.131334	0.20348	0.169804	0.130406	0.124374	0.0777874	0.143928	0.0472989
TEN1	0.0635239	0.0956894	0.130954	0.0552877	0.0634711	0.0525301	0.0639409	0.0461436	0.0266494	0.0595937	0.084348	0.074914	0.0975415	0.0653313	0.0611876	0.058117	0.0660296	0.0997513	0.0503265	0.101719	0.0690502	0.0754774	0.122266	0.0691044	0.0765869	0.130908	0.142978	0.139308	0.0913318	0.0956337	0.0369523	0.0735655
CDK3	0.00643347	0.00797624	0.0143811	0.00236964	0.002526	0.00232045	0.00251706	0.002412	0	0.00472118	0.0068605	0.00389153	0.00329076	0.00468287	0.00607315	0.00542103	0.00350414	0.0136071	0.00583612	0.00974253	0.0104579	0.0078817	0.0247408	0.0738627	0.00894963	0.0190857	0.0134926	0.0177568	0.00978448	0.00817516	0.0158542	0
EVPL	0.000352987	0.000476311	0.000319406	9.24453e-05	0.000147817	0.000139177	0.000403913	0.00441291	0	0.000416754	0.000860261	0.000699521	0.00213667	0.000726352	0	0.000378774	0	0.00171287	0	0	0.0575517	0.0147973	0.010522	0.0131715	0.0146847	0.000957041	0.00466313	0.00137913	0.00224408	0.00660778	0.00129504	0.0196749
SRP68	0.0804132	0.130857	0.128327	0.110965	0.131135	0.143293	0.172521	0.0437134	0.0505172	0.123702	0.0923163	0.0813638	0.126472	0.133531	0.140726	0.137863	0.113915	0.140208	0.0880073	0.0922191	0.123717	0.081328	0.0485527	0.0809612	0.134823	0.170392	0.198633	0.169296	0.174324	0.221348	0.10519	0.097297
ZACN	0.000970866	0	0	0.000385234	0.00107211	0.000798297	0.000496414	0	0	0	0	0.000324578	0.00259583	0.00073282	0.000995193	0.00108584	0.000789266	0.000977747	0.000356418	0	0	3.59138e-05	0.000931565	0.00132185	0.00183202	0.000946345	0.000446927	0.000529564	0	0.000935235	0	0.00245818
GALR2	0.00381877	0.00102668	0.003774	0.00235421	0.00270005	0.0048574	0.00476811	0.00201991	0.00134643	0.00323911	0.00107782	0.00157081	0.00149504	0.00171002	0.00831287	0.00136759	0	0.000536339	0.00086507	0	0.00244807	0.000702483	0	0.00290708	0.000387965	0.000744986	0.000741627	0.000869559	0.000416228	0.00584407	0	0
EXOC7	0.102954	0.129492	0.0980957	0.0461167	0.050294	0.0468632	0.059264	0.0258654	0.000569348	0.0737323	0.101021	0.103034	0.138075	0.12537	0.123987	0.160832	0.128618	0.169252	0.0984335	0.167456	0.154497	0.0567967	0.120548	0.650772	0.0885718	0.215604	0.232366	0.205164	0.179213	0.097538	0.167696	0.071734
FOXJ1	0	0	0	0.00175005	0.00110977	0.00101127	0.0010179	0	0	0.00491004	0.000859467	0	0	0.00287844	0.00132636	0.00182755	0.00100202	0.000736486	0.00073466	0	0.00299452	0.00798175	0.0011296	0.00177027	0.0122927	0.000587161	0.000242204	0.000378806	0	0.00315875	0	0.00201426
RNF157	0.00501337	0.00664086	0.00650261	0.0099503	0.0123472	0.0097239	0.0104829	0.00524604	0.000281283	0.0501193	0.00545398	0.00191938	0.00476891	0.117978	0.0176035	0.112651	0.0585799	0.063718	0.0742869	0.0523329	0.00756595	0.0391941	0.0134497	0.101868	0.00786867	0.0216292	0.0142698	0.0365123	0.0217707	0.0663767	0.0405912	0.0155923
UBALD2	0.499352	0.34904	0.260443	0.34025	0.398054	0.326773	0.397103	0.137485	0.0959161	0.435214	0.310644	0.319367	0.411636	0.509508	0.430891	0.514406	0.423764	0.508923	0.284901	0.257183	0.168959	0.197957	0.38276	0.308352	0.336875	0.421467	0.34756	0.22586	0.282672	0.65101	0.245613	0.271421
QRICH2	0.00111693	0.00235537	0	0.00124777	0.00136929	0.00321339	0.00434555	0	0	0.00249302	0.00306879	0.00204796	0.00830456	0.00159666	0.00146561	0.00166144	0.00320253	0.000752674	0.00170948	0.0044813	0.00151679	0.000279502	0.000967887	0.0167653	0.00189503	0.00172452	0.0052737	0.00230429	0.0015427	0.00282548	0	0.00242951
PRPSAP1	0.0588597	0.0976826	0.0987208	0.0438513	0.046018	0.048454	0.0615695	0.0229169	0.0120206	0.064349	0.0741393	0.056572	0.0864774	0.104657	0.101142	0.121013	0.0920804	0.128221	0.0780733	0.141204	0.101782	0.129496	0.0917413	0.209678	0.125709	0.178371	0.35273	0.126777	0.154978	0.229531	0.194191	0.0443113
SPHK1	0.190203	0.137318	0.0425122	0.00106589	0.00106455	0.001872	0.0019864	0	0.00293408	0.00258459	0.0010623	0.000746689	0	0.00357061	0.00351872	0.00916883	0.00243141	0.0111846	0.000866606	0.00320939	0.0192904	0.00241598	0.0242975	0.0177765	0.00226775	0.0330028	0.258492	0.0780289	0.0799302	0.00998004	0.137855	0.00585805
UBE2O	0.0465971	0.055576	0.0485214	0.0418822	0.0499301	0.0565511	0.0720916	0.0122314	0.00941639	0.0692327	0.0510982	0.0670348	0.0591428	0.0541457	0.0479183	0.0547905	0.0527256	0.0629591	0.040225	0.0719785	0.03701	0.0143063	0.0263542	0.0825071	0.0335842	0.0916723	0.0745002	0.0530213	0.0527033	0.0672899	0.0606034	0.0350319
AANAT	0.000364982	0	0.000714836	0.00169323	0.0022803	0.00266281	0.00253457	0.000493481	0	0.00178611	0.000194714	0	0.00220067	0.000154824	0	0	0	9.35606e-05	0.00054642	0	0	0	6.25701e-05	0	0	0.000481166	0.000176693	0	0	0.000496086	0	0
RHBDF2	0.205442	0.175444	0.0728089	0.0599032	0.0644863	0.056644	0.0771174	0.0103646	0.0101508	0.0673429	0.202779	0.161828	0.240529	0.0860773	0.0212034	0.0778056	0.0762733	0.0648223	0.0206035	0.167246	0.0175685	0.0136113	0.0139737	0.0124136	0.0195978	0.133684	0.0855109	0.0408685	0.0585289	0.0536852	0.0642871	0.0310586
CYGB	0.00130727	0.00403618	0.00471257	0.00144789	0.0013118	0.000499608	0.00209837	0	0	0.00171505	0.00665961	0.00569231	0	0.00206455	0.00174055	0.0017118	0.00102697	0.00847271	0.00234033	0.0522635	0.00176574	0.0066703	0.00094838	0.00666863	0.00543791	0.055816	0.0758853	1.16614	0.78135	0.00279787	0.00417921	0
PRCD	0.00212933	0.0012685	0.00152036	0.00892547	0.00814445	0.0116752	0.0116524	0.0111896	0	0.00835634	0.077713	0.0799733	0.0469523	0.00180343	0.000410665	0.00306421	0.00188404	0.0131335	0.0110571	0.0386023	0.00442027	0.00027796	0.000164316	0.00157574	0.00330704	0.0122695	0.0147259	0.0713306	0.053707	0.00562749	0	0.0116651
ST6GALNAC2	0.00245078	0.00322697	0.0026591	3.11181e-05	0.000109599	0	0	0	0	0	0.000631034	0	0	0.00125635	0.000399633	0.00307987	0.000302954	0.000114202	0.000630951	0.00296571	0	0.00049664	0.00286244	0.00200987	0.00804537	0.000979748	0	0.000245185	0	0.00338951	0.0732105	0
ST6GALNAC1	0.00412647	0.0085888	0.00567041	0.00103374	0.00236432	0.00269205	0.00199931	0.0140095	0.0106107	0.00315265	0.00615329	0.00547812	0.00373701	0.0119365	0.00640385	0.00606999	0.00557794	0.00758319	0.0110201	0.0065823	0.00335553	0.203008	0.14173	0.145234	1.06601	0.263816	0.23376	0.00391271	0.0314294	0.0936409	0.00519192	0
MXRA7	0.0428246	0.0237791	0.0317426	0.0331395	0.0386507	0.0187298	0.0266469	0.0324899	0.0171802	0.0623536	0.0275013	0.017172	0.0219975	0.108328	0.0373351	0.217043	0.118262	0.198996	0.0271314	0.165759	0.0399263	0.0239478	0.0209435	0.0337899	0.05912	0.518939	0.511068	0.679017	0.718227	0.0813745	0.303189	0.0298998
JMJD6	0.241953	0.121273	0.152381	0.0652372	0.0746237	0.084484	0.103766	0.0350904	0.0265685	0.125411	0.0754095	0.0630922	0.116086	0.19011	0.122375	0.230253	0.245109	0.17298	0.0870375	0.186959	0.204026	0.0743794	0.0763931	0.116071	0.070119	0.139948	0.132956	0.108638	0.135703	0.153357	0.0875704	0.095817
METTL23	0.108135	0.192814	0.206317	0.182958	0.203892	0.214368	0.255499	0.119631	0.117029	0.201229	0.23666	0.216146	0.392158	0.28045	0.271261	0.333359	0.343359	0.325455	0.23734	0.222397	0.186888	0.131552	0.0717909	0.0594885	0.162287	0.203832	0.226465	0.199985	0.239589	0.275071	0.139208	0.183309
SRSF2	0.474503	0.581046	0.770021	0.428329	0.485554	0.402548	0.492047	0.189795	0.108756	0.637206	0.641432	0.576582	0.882027	0.783732	0.678843	0.842777	0.850289	0.80379	0.526191	1.01138	0.717853	0.496129	0.283529	0.596762	0.529293	0.623008	0.616461	0.653545	0.607646	1.0634	0.466312	0.499233
MFSD11	0.0594735	0.0898002	0.0601813	0.074623	0.0892311	0.0877957	0.118814	0.0301695	0.0294761	0.0881439	0.0507852	0.0553233	0.0665457	0.084012	0.0833648	0.0935139	0.0918048	0.0771814	0.0560149	0.0498399	0.0657555	0.0489592	0.101127	0.0847605	0.0637545	0.151989	0.198371	0.105555	0.129803	0.0822897	0.0924267	0.0753671
LINC00868	0	0	0	0	0	0	0.000181739	0	0	0	0.000335193	0	0	0	0	0.000248736	0	0	0	0	0	0	0	0	0	0.000259682	0.00121495	0	0	3.11003e-05	0	0
MGAT5B	0	0	0	9.61965e-06	3.0178e-05	0.000137173	0	0	0	0	0.000164547	0	0	0.000668514	0.00103149	0	0	0	0.000293312	0.0019837	0	0	0	0	0	0.00198446	0.0292892	0.00199358	0.00326792	0.000428344	0.00290222	0
SEC14L1	0.70508	0.424833	0.419671	0.448066	0.479225	0.529323	0.637387	0.113592	0.171946	0.441499	0.153591	0.12411	0.974745	0.160382	0.251695	0.149272	0.0994991	0.271266	0.078965	0.448615	0.142294	0.0380313	0.154718	0.196504	0.11731	1.38692	0.759028	0.189643	0.465869	0.385743	0.180589	0.329075
TNRC6C	0.0493834	0.0523227	0.0262022	0.0173789	0.0207721	0.0196637	0.0254757	0.0376286	0.00206324	0.130578	0.0887154	0.101011	0.0415411	0.274012	0.194963	0.289466	0.237699	0.262236	0.235865	0.302361	0.150291	0.0186745	0.036053	0.167325	0.0310645	0.177945	0.23216	0.16682	0.194557	0.0848169	0.230877	0.0506643
TMC6	0.123529	0.212063	0.143837	0.097169	0.11386	0.101828	0.122179	0.0602692	0.0409592	0.162188	0.265319	0.226611	0.484057	0.342098	0.362585	0.364248	0.28698	0.344781	0.269113	0.316322	0.11296	0.050709	0.0605603	0.14841	0.0550983	0.142861	0.125826	0.0153441	0.0896511	0.193982	0.111583	0.0990483
TMC8	0.0588535	0.0662949	0.0758818	0.0144488	0.0208354	0.0156023	0.0186442	0.0258178	0.0071658	0.0979369	0.216923	0.216134	0.197599	0.258277	0.284005	0.28933	0.277829	0.286573	0.283879	0.219316	0.117183	0.0234544	0.0176438	0.0187495	0.0251383	0.0111314	0.0172168	0.00792486	0.0119107	0.100336	0.013521	0.0347221
C17orf99	0.00242431	0.00220963	0.00462699	0.000464438	0.000236543	0.000381939	0.000460439	0	0	0.000689865	0.00158739	0.00191284	0.0200589	0.000851897	0.00121175	0.00139823	0.00115501	0.000727564	0.000293799	0.00377088	0.00193366	0.000991578	0.000503624	0.0011747	0.000537799	0.00128416	0.00120932	0.00129002	0.0041107	0.00113914	0	0.00278908
SYNGR2	0.266101	0.63735	0.560279	0.177502	0.204205	0.140739	0.192813	0.0661403	0.0687888	0.209301	0.550215	0.472319	0.822669	0.177397	0.270145	0.164773	0.132339	0.200919	0.117103	0.166919	0.205262	0.285109	0.178948	0.278862	0.523208	0.414807	0.439988	0.132157	0.24075	0.273035	0.125912	0.182781
TK1	0.0111209	0.0654251	0.0916778	0.00383602	0.00450287	0.00665961	0.00773086	0.00600689	0	0.00254189	0.00796791	0.00447412	0.0946741	0.00874741	0.00810787	0.0131385	0.00809233	0.0126911	0.00381362	0.00248859	0.00533795	0.16148	0.0163875	0.0194082	0.18957	0.0362253	0.0257633	0.0785683	0.104461	0.59146	0.00929988	0.00156981
AFMID	0.021156	0.0317387	0.0322142	0.0225221	0.0241649	0.0197788	0.023161	0.0125219	0.00342918	0.0206967	0.028034	0.0101947	0.114872	0.00620073	0.00675679	0.00958328	0.00827144	0.016176	0.00252822	0.0195962	0.006354	0.042118	0.0318126	0.150262	0.0576749	0.119457	0.0856497	0.100964	0.0783734	0.046319	0.0473421	0.017605
BIRC5	0.00770985	0.0359565	0.0472756	0.0053327	0.00462596	0.0107244	0.00918633	0.00499374	0.00550861	0.00122584	0.00386698	0.00291482	0.0678245	0.00665	0.00503328	0.0046604	0.00648516	0.00860091	0.00204911	0	0.0067478	0.0744561	0.00964842	0.0135912	0.134984	0.00978923	0.00964586	0.0210392	0.0389605	0.665387	0.00534538	0.00881288
TMEM235	0	0	0	0	0	0	0	0	0	0	0	0	0	0	0	0	0	0	0	0	0	0	0	0	0	0.000847094	0.000410567	0	0	0	0	0
AC061992.2	0.0181788	0.00320765	0.000512166	0.00257598	0.0034041	0.00794439	0.00757218	0.00147304	0	0.00179888	0.00157682	0.00299122	0.00189657	0.0012046	0.00298972	0.00115458	0.000385881	0.000484826	0.00228643	0.00267954	0.000465037	0.000694789	0.00141805	0.00164983	0.00433061	0.016366	0.0207829	0.0131708	0.0100186	0.00349177	0.0157152	0.0028196
SOCS3	1.49421	0.460024	0.461469	0.34662	0.39514	0.379872	0.507678	0.0534072	0.047857	0.397817	0.177772	0.103423	0.0122206	0.328002	0.463735	0.207696	0.285755	0.126252	0.265495	0.265188	0.0710449	0.0477487	0.0475652	0.0419183	0.139712	1.54164	1.81182	0.991544	1.17408	0.215714	0.448913	0.160897
PGS1	0.39118	0.0813377	0.0517169	0.0178815	0.0197887	0.0223269	0.030565	0.0102774	0.00754672	0.0293976	0.0512644	0.0426733	0.0980112	0.0632768	0.0804314	0.0673984	0.0599536	0.0712999	0.0601579	0.0551276	0.043431	0.0287428	0.0345568	0.0878737	0.039872	0.251388	0.182324	0.078014	0.097486	0.054068	0.0742876	0.015814
DNAH17	0.00791239	0.00278885	0.00379214	0.000384276	0.000212604	0.000212186	0.000601197	0	0	0.000692992	0.00178522	0.00143713	0.00183558	0.00118733	0.00152267	0.00132874	0.00117782	0.0013331	0.000808367	0.00191866	0.000893937	0	0.000752778	0	0	0.00523989	0.000931757	0.000595481	0.000829485	0.00148851	0	0.00372715
CYTH1	0.382914	0.32123	0.212675	0.0955365	0.106666	0.0906132	0.113201	0.0553025	0.0241157	0.17455	0.298838	0.266527	0.451664	0.407183	0.408147	0.257939	0.274032	0.219031	0.277231	0.251081	0.114346	0.0497365	0.196366	0.194314	0.102055	0.418745	0.538529	0.0881318	0.087783	0.188855	0.0901218	0.0988945
USP36	0.18524	0.174376	0.158113	0.0559474	0.0694356	0.0492668	0.0674187	0.0241873	0.00711853	0.181112	0.111958	0.0852702	0.0852113	0.356512	0.184908	0.262517	0.254533	0.1532	0.149712	0.232864	0.103316	0.0345668	0.0213496	0.0702099	0.0731955	0.16875	0.241815	0.108696	0.112376	0.116017	0.0775061	0.0670424
TIMP2	0.581185	0.925253	0.162874	0.168183	0.163758	0.0925598	0.108318	0.0654947	0.0459446	0.159644	0.0163719	0.0193072	0.00478174	0.021203	0.0368942	0.0123941	0.00882256	0.0224641	0.0227509	0.0981193	0.0127779	0.0195169	0.274861	0.0291085	0.054651	0.639686	0.441137	1.39605	0.990862	0.0499059	0.897717	0.116043
CEP295NL	0.0040803	0.00691895	0.00440562	0.000970513	0.00143718	0.000739823	0.000551084	0	0	0.000726285	0.000966725	0.000363656	0	0.000154725	0	0.000149579	0	0.000110789	0.000590959	0	0	0.000317012	0.00616044	0	0.00143798	0.00104449	0.0026663	0.00315317	0.00608604	0.00083046	0.00424581	0.00192886
LGALS3BP	0.0662719	0.369347	0.0616416	0.00601937	0.0110586	0.0286356	0.0396618	0.0336742	0.0215328	0.0212263	0.0176501	0.0142567	0.00775767	0.0721782	0.045327	0.0267771	0.0359838	0.0192499	0.0580339	0.0653169	0.00893912	0.412227	0.562158	0.593655	0.460098	0.017008	0.0150079	1.09946	0.921208	0.131488	1.07295	0.00145116
CANT1	0.124838	0.101026	0.0621683	0.0277446	0.0312703	0.0311179	0.0390785	0.0151695	0.0102814	0.0446284	0.0483096	0.0337187	0.0473141	0.0742299	0.0765548	0.0813477	0.0740819	0.0769199	0.040641	0.0420787	0.0441192	0.152589	0.221379	0.227789	0.344572	0.136344	0.170954	0.0957124	0.106831	0.135615	0.0708283	0.0147333
C1QTNF1-AS1	0	0.000710654	0	3.56678e-05	0	0	0	0	0	0	0.000170911	0.000788641	0	8.3507e-05	0.000373336	0	0	0.00027133	0.000594423	0	0	0.000857601	0.0236943	0.0216188	0	0.000231141	0.000248642	0.000160261	0.00854644	0.000429726	0	0
C1QTNF1	0.00220781	0.0026916	0	0.000373051	0.000142034	9.99572e-05	0.000244728	0	0.00190427	0	0.00023897	0	0	0.000787196	0	0	0.000631385	0.000272755	0	0.0127175	0.000384385	0.00488995	0.0048489	0.041903	0.0156165	0.00497998	0.0259208	0.0656058	0.54643	0.0032422	0.0228438	0
ENGASE	0.0301143	0.0631657	0.0342245	0.0142679	0.0160811	0.0150756	0.0174688	0.0106199	0.00444483	0.0251889	0.0334428	0.0246044	0.0204419	0.0267756	0.0305251	0.0224462	0.0266335	0.0407951	0.0284806	0.0421189	0.0318143	0.0257241	0.0213405	0.173081	0.0252805	0.0475624	0.0489374	0.0429185	0.0547202	0.0268445	0.0342332	0.0165639
RBFOX3	0.025252	0.00963764	0.00529903	0.000473477	0.000983788	0.00131394	0.00172626	0	0	0.000608791	0.00275785	0.00185329	0.00430068	0.00245396	0.0027703	0.00296681	0.00237001	0.00272002	0.00331508	0.00196899	0.0030473	0.000822832	0	0.00431501	0.00063766	0.00925058	0.0102232	0.0145211	0.0148827	0.00216086	0	0.00145031
ENPP7	0	0	0	0.00210209	0.00208745	0.00329956	0.003092	0.00177283	0	0.00239174	0.000336535	0	0.00146824	0	0.000134935	0.000139031	0	0.000442625	0.000283403	0	0	3.6625e-05	0	0.00165424	0	0.000401661	0.000190594	0	0	0.00170567	0	0.00424436
CBX2	0.00169703	0.00268175	0.00402202	0.00189019	0.00129605	0.00145606	0.00411362	0	0	0.00207025	0.00032284	0.000780935	0.0144158	0.00104742	0.00132279	0.00198087	0.00118326	0.000580219	0.00114775	0	0.00103492	0.00172051	0.000254524	0.00333047	0.00313934	0.0609771	0.0639659	0.00519912	0.0125945	0.0141381	0.00336387	0.000708279
CBX8	0.0054903	0.0147894	0.0168687	0.00897873	0.0108889	0.0138921	0.0221035	0.00780042	0.00927184	0.0157844	0.00617361	0.00402863	0.0324153	0.0149899	0.0242699	0.019861	0.0173241	0.0208108	0.00992304	0.0135103	0.00361018	0.0112347	0.00448698	0.0169533	0.0143627	0.0163311	0.0153847	0.0142913	0.0246006	0.0221051	0.0185347	0.00873202
CBX4	0.118551	0.0977866	0.0944011	0.101115	0.11579	0.124773	0.15288	0.0254566	0.0207586	0.13132	0.0978396	0.0946846	0.178025	0.136176	0.160333	0.158233	0.178842	0.159103	0.115109	0.0931742	0.0592264	0.0343889	0.0422681	0.228863	0.076874	0.121587	0.148262	0.0631258	0.134219	0.129457	0.0914138	0.0817164
TBC1D16	0.00721407	0.0797296	0.00831794	0.000832503	0.00121955	0.000767878	0.00132028	0	0.00147388	0.00215853	0.00899516	0.00416235	0.00305672	0.00771451	0.00174763	0.00707891	0.00169667	0.00916088	0.00299348	0.0131171	0.0112803	0.0173965	0.00249622	0.12381	0.0186026	0.0535672	0.0687256	0.119631	0.107309	0.00561137	0.0481268	0.00304386
CCDC40	0.00129718	0.00427308	0.00150572	0.000458847	0.000437373	0.000312486	0	0	0	0.00112818	0.0016945	0.00117984	0	0.00187421	0.000375175	0.00229672	0.000561658	0.00128398	0.000545122	0.00377088	0.00503447	0.00123453	0.000106096	0.00579551	0.00194369	0.00241177	0.00488623	0.0123174	0.0159209	0.000746245	0.0119875	0
GAA	0.184565	0.455274	0.11213	0.0219339	0.0257408	0.0238571	0.0373448	0.0171229	0.00943213	0.0217776	0.0238194	0.0262769	0.014784	0.0261596	0.0251989	0.0272711	0.024665	0.0307708	0.0174422	0.0431176	0.0381958	0.0243065	0.0313464	0.0841897	0.0532148	0.149713	0.200964	0.189693	0.127168	0.0305784	0.157825	0.0153537
EIF4A3	0.407034	0.442206	0.393497	0.117849	0.144389	0.121102	0.146542	0.0695926	0.044634	0.17255	0.168522	0.130847	0.235156	0.233161	0.250099	0.246128	0.215158	0.23994	0.151626	0.324728	0.373154	0.287527	0.193703	0.142098	0.230109	0.225631	0.289204	0.314936	0.345108	0.454168	0.260334	0.125312
CARD14	0.00165983	0.0150826	0.00206685	0.000334442	0.000662661	0.00018741	0.000689206	0	0	0	0.000870211	0.00273556	0	0.00195652	0.00256026	0.00209624	0.000895305	0.00196171	0.00218391	0.00728117	0.00543296	0.000727207	0.00329284	0.0206251	0.000495354	0.00282236	0.0028407	0.00171963	0.00108316	0.000972367	0	0
SGSH	0.0413479	0.0512538	0.0211475	0.0120785	0.0126728	0.00775278	0.00961658	0.00276856	0.00365443	0.020932	0.00779208	0.0126489	0.0203368	0.0305786	0.0369958	0.0171792	0.0240877	0.0194731	0.0186689	0.0373146	0.00293741	0.00795985	0.00835532	0.0508508	0.00918231	0.0787513	0.0750004	0.0739053	0.051953	0.011157	0.0237051	0.00530828
SLC26A11	0.0561296	0.0902217	0.0350139	0.00814103	0.0079568	0.00653335	0.00835055	0.0052572	0	0.0160067	0.00579933	0.006386	0.00643913	0.0325286	0.0435484	0.0157637	0.0287279	0.00855067	0.0233887	0.0306351	0.00425985	0.00490174	0.00895582	0.0460745	0.0158151	0.0669422	0.0703806	0.0378232	0.0353417	0.007009	0.0426878	0.0040779
RNF213	1.06809	0.894959	0.419319	0.17023	0.218933	0.293715	0.351527	0.131235	0.0480976	0.450919	0.435696	0.373976	0.173415	1.12911	1.19645	1.14378	1.33871	1.1201	0.643085	0.598435	0.28697	0.113346	0.487604	0.748246	0.235458	0.805305	0.810217	0.453041	0.59393	0.579647	0.549819	0.192187
ENDOV	0.0394989	0.0447965	0.0627414	0.0314729	0.039253	0.0274881	0.040769	0.0107863	0.00965059	0.0531349	0.0574489	0.0717053	0.053865	0.0589943	0.0480275	0.0636779	0.0399067	0.0815121	0.0407044	0.116742	0.0653098	0.034974	0.0590821	0.134891	0.0507122	0.113115	0.128578	0.123618	0.106398	0.0543464	0.10002	0.030252
NPTX1	0	0	0	0	6.89301e-05	0	0	0	0	0	0.000320875	0	0.0012919	0	0.000151784	0	0.000179818	0.00424443	0.000560169	0	0.000804608	0.00025347	0	0	0	0.000441301	0.00797982	0.00203441	0.000374717	0.0013021	0	0
RPTOR	0.0205169	0.0330041	0.0251647	0.0103749	0.0117199	0.00949158	0.010784	0.0044181	0.00136958	0.0167186	0.0245425	0.0305137	0.0273971	0.0288854	0.028691	0.040864	0.0330157	0.0346627	0.0293932	0.0391695	0.0200118	0.00891731	0.00871976	0.0423612	0.0153795	0.0476336	0.0537833	0.0404439	0.027703	0.0269696	0.0257739	0.0148574
CHMP6	0.0387036	0.0744791	0.0678089	0.0223928	0.0284656	0.0233486	0.0274664	0.0129652	0.00570188	0.0336147	0.0451298	0.045687	0.0626453	0.0717987	0.0903202	0.0816475	0.0701475	0.127047	0.048243	0.124362	0.0414263	0.0500279	0.0531152	0.0609597	0.0527235	0.0907308	0.110779	0.0976916	0.105835	0.0919879	0.0770404	0.0165014
BAIAP2	0.0321214	0.108878	0.070275	0.00230727	0.00226965	0.00227918	0.00208302	0.000429244	0	0.0121917	0.00339061	0.000819211	0.00321627	0.0244777	0.0132798	0.0432611	0.00434593	0.0382867	0.00936271	0.0232397	0.0291735	0.0158065	0.00983324	0.0753392	0.034258	0.151894	0.177732	0.0384312	0.0197934	0.0149934	0.0911045	0.00532347
AATK	0.1011	0.0321469	0.0260782	0.00064632	0.00148363	0.00123661	0.000742541	0.00184039	0.00300254	0.0119931	0.00251649	0.00155975	0.000725136	0.0164892	0.0126531	0.0118981	0.00432865	0.0154568	0.00490577	0.0539476	0.0318329	0.00339654	0.00719834	0.019185	0.0119654	0.0552043	0.039686	0.00423928	0.00883069	0.00378558	0.153963	0.00877812
CEP131	0.00900224	0.030403	0.0310627	0.00612592	0.00764686	0.00844496	0.00841743	0.00504209	0	0.00981949	0.0153513	0.0136885	0.0267083	0.0124934	0.011234	0.0147303	0.00671708	0.014762	0.00624478	0.0253713	0.0192136	0.0138895	0.00617657	0.0411654	0.0163755	0.0548649	0.0270062	0.0178643	0.0294835	0.0314563	0.0270562	0.0106125
AC027601.1	0	0	0.000736694	0.000478084	0.000141606	0.000535388	0.000548179	0	0	0	0.000968058	0.00218267	0.0073387	0.000703692	0.000504664	0.000455267	0.000907099	0.00128907	0.000583361	0	0.00112014	0.00563706	0.00216166	0.00235309	0.00472156	0	0.000477317	9.51025e-05	0.00158506	0.00132818	0	0
SLC38A10	0.14815	0.166369	0.0954943	0.174931	0.214829	0.185109	0.243615	0.0671785	0.0796275	0.2034	0.068973	0.0525845	0.0811442	0.100597	0.1071	0.100017	0.0842212	0.109085	0.056506	0.0847715	0.105288	0.0365246	0.061035	0.210106	0.146739	0.214046	0.230196	0.175049	0.189123	0.158224	0.101284	0.155418
LINC00482	0.00504291	0.00185595	0	3.09427e-05	0	0.000126563	5.08675e-05	0	0	0	0.000280807	0	0	0.000327334	0.000381769	0.000658256	0	0.000254719	0.000588056	0	0	0.00357189	0.0312262	0.00450011	0.00359969	0.00837018	0.00679314	0.00185017	0.00107806	0.000835982	0.0053991	0
BAHCC1	0.00444267	0.00729301	0.0116769	0.000198633	0.000389878	0.000224702	7.80413e-05	0	0	0	0	0.000412482	0	0	0	0.000227484	0	0.000282921	0.000552367	0.00388581	0.000397884	0.00361125	0.0019364	0.0787795	0.0148701	0.0845781	0.103487	0.0647095	0.0987239	0.0025919	0.0373585	0
ACTG1	2.4058	2.53239	3.21078	0.848715	0.976426	0.786738	0.900855	1.25309	0.501015	1.55088	1.94735	1.62533	3.79081	2.48778	2.65635	2.61182	2.46229	2.68103	2.28942	2.19682	1.10313	2.86039	2.76561	2.3463	2.54767	2.4174	2.79679	2.33346	2.75333	2.92554	2.43113	0.954019
FSCN2	0.000153534	0	0.000593029	0.00192976	0.00207735	0.00215707	0.00219475	0.00213231	0.00869189	0.00145981	0.00108372	0	0	0.000462592	0.00037958	0.000805895	0	0	0	0.00277925	0	0	0.000441975	0.00165468	0	0	0	0.000425798	0.00101723	0.000624106	0	0.00258985
FAAP100	0.025862	0.0423882	0.0308546	0.0176188	0.0240019	0.0184131	0.0220963	0.00431606	0.00623349	0.0305393	0.03566	0.0237185	0.0275096	0.0296842	0.026941	0.0391472	0.0253705	0.0427815	0.0209845	0.0368547	0.0259323	0.0129656	0.0192891	0.0504007	0.0264851	0.0816949	0.0955276	0.0641297	0.0606403	0.0367935	0.0506397	0.0198171
NPLOC4	0.108252	0.135997	0.113499	0.0532816	0.0595899	0.0527495	0.0666603	0.0248021	0.0144025	0.0693775	0.0791237	0.0632742	0.101119	0.117252	0.107431	0.112528	0.092732	0.130184	0.0567444	0.155676	0.0805134	0.0395349	0.143375	0.220718	0.0860802	0.207592	0.201749	0.138917	0.131715	0.124928	0.095798	0.0464344
TSPAN10	0.00481131	0.00976397	0.00593456	0.00311894	0.00335524	0.0023786	0.00328054	0.00252178	0	0.00330246	0.0108626	0.00768502	0.00308974	0.00697109	0.00600906	0.00862936	0.0103704	0.0139639	0.00872438	0.00647616	0.00959758	0.00183811	0.00519705	0.0141493	0.00379137	0.0174994	0.0281238	0.0226126	0.0263541	0.00427637	0.0253278	0.00541481
PDE6G	0.00758329	0.0439896	0.0266278	0.00244832	0.00358119	0.00180251	0.00371494	0.000561461	0	0.00263014	0.000790474	0.0033692	0.00152592	0.00421785	0.000945342	0.00246032	0.00131993	0.0107277	0.00299722	0.0650559	0.0214119	0.000682739	0	0	0	0.0106162	0.00480316	0.000763726	0.000665568	0.00212602	0.0019492	0.00972426
OXLD1	0.0550081	0.13708	0.160354	0.0720393	0.0806605	0.081081	0.102053	0.087528	0.0281026	0.0809058	0.124493	0.118311	0.145407	0.155695	0.18189	0.175274	0.151342	0.177999	0.143957	0.0890045	0.0783606	0.107868	0.103094	0.0861188	0.103893	0.131561	0.168765	0.155341	0.163184	0.1464	0.0993762	0.0540485
CCDC137	0.0413447	0.105914	0.0950973	0.0336691	0.0380359	0.043514	0.056623	0.0245581	0.00202378	0.0638766	0.125793	0.123788	0.185703	0.107441	0.136703	0.145939	0.113484	0.15102	0.0897742	0.0612467	0.049068	0.0669359	0.0622937	0.0865548	0.07514	0.129718	0.159233	0.111796	0.0960928	0.147726	0.0705875	0.0339215
ARL16	0.0428966	0.080989	0.0940715	0.0440867	0.0500508	0.0482648	0.0620737	0.0183529	0.0105336	0.0569445	0.121502	0.105749	0.165878	0.105451	0.125518	0.132645	0.110277	0.137505	0.093816	0.145236	0.082498	0.0815777	0.0725649	0.164687	0.0865133	0.171182	0.20969	0.19728	0.21284	0.138549	0.105954	0.045361
HGS	0.101104	0.122129	0.0981366	0.0344387	0.0353697	0.0371725	0.0409954	0.0219309	0.00793111	0.0679084	0.070866	0.0637208	0.0882075	0.0867144	0.0892532	0.0901744	0.0796355	0.11221	0.0485464	0.0809664	0.0909896	0.0599058	0.1399	0.24776	0.0641773	0.153382	0.142561	0.154872	0.147279	0.0933874	0.107115	0.0305433
MRPL12	0.105179	0.286753	0.212493	0.120466	0.144464	0.155618	0.185795	0.136307	0.0747618	0.123308	0.117614	0.0984834	0.228163	0.116114	0.130727	0.120358	0.102372	0.138961	0.0771035	0.0919776	0.0619882	0.600877	0.1679	0.103348	0.458707	0.174467	0.211799	0.24312	0.221339	0.540495	0.151017	0.135009
SLC25A10	0.003315	0.0149051	0.0125057	0.00673404	0.00768885	0.0105253	0.0111062	0.0100153	0.00315324	0.00708978	0.00284668	0.00150916	0.00194181	0.00346767	0.00425845	0.00536053	0.0023576	0.00830339	0.00325021	0.00364098	0.00326359	0.106808	0.0328741	0.0332655	0.0896622	0.00987639	0.0111162	0.0128669	0.0079919	0.0846443	0.0168478	0
GCGR	0	0	0.000459757	5.87545e-05	0	0	0	0	0	0	0.000388157	0.000415647	0.00127457	7.96419e-05	0	0.000139452	0	0.000328632	0.000271676	0	0	0	0.00172317	0	0	0.000556237	0.000916977	0.000405083	0.000887736	0	0	0
PPP1R27	0.000691603	0.00102703	0	0.000179051	0.000393655	0	0	0	0	0.000388148	0.000162622	0.000478955	0.00234727	0.000347896	0.000285035	0	0.000951144	0.000306897	0.000310238	0	0.000487728	0.000270373	0.00149253	0	0.000747652	0.00109568	0.00388467	0.000765265	0	0.000703511	0	0.00181973
P4HB	0.481974	0.83782	0.433396	0.658725	0.780177	0.734344	0.887367	0.260506	0.395429	0.643564	0.165555	0.14658	0.160981	0.331144	0.273749	0.358758	0.268196	0.374221	0.185967	0.355313	0.341451	0.588367	0.533305	0.28845	0.933236	0.729786	0.806464	0.880682	0.905387	0.777652	0.410727	0.55399
ARHGDIA	0.652609	0.621217	0.538415	0.207174	0.237006	0.190075	0.241121	0.129845	0.0815211	0.380608	0.316872	0.230639	0.397269	0.502333	0.417928	0.583055	0.48711	0.572801	0.273279	0.433955	0.367444	0.347006	0.528295	0.205824	0.38065	0.557313	0.57167	0.420145	0.565579	0.6262	0.436739	0.210497
ALYREF	0.141535	0.195745	0.310645	0.0967065	0.112353	0.108775	0.120609	0.0547425	0.0613841	0.141653	0.109409	0.0867605	0.199949	0.161306	0.151074	0.160756	0.128217	0.185611	0.0917531	0.158357	0.13197	0.265638	0.0769376	0.0721662	0.272174	0.180748	0.182776	0.175705	0.170382	0.563915	0.0867612	0.121857
ANAPC11	0.347573	0.767816	0.669252	0.424024	0.496434	0.480629	0.545399	0.311278	0.333832	0.443426	0.32017	0.270723	0.631544	0.460656	0.484066	0.521697	0.421677	0.550609	0.294934	0.417707	0.390659	0.656022	0.416479	0.230533	0.763292	0.549906	0.647806	0.762519	0.810586	1.05894	0.634675	0.501143
NPB	0.000190478	0	0	0.00151386	0.00153566	0.00117972	0.00218814	0.00103684	0	0.00309917	0.00033851	0	0.0017401	0.000602102	0.00259347	0.000465384	0.000253999	0.000292855	0	0	0.00146196	0.00193552	0.00609315	0.001765	0.000542021	0.00180957	0.00396428	0.00822166	0.0162074	0.00136345	0	0
PCYT2	0.0140838	0.0505153	0.0578229	0.0212381	0.0220654	0.0236117	0.030335	0.0176926	0.0127232	0.0362405	0.028165	0.0259155	0.0170923	0.0546611	0.0574738	0.064393	0.0493319	0.070831	0.0372432	0.0490316	0.0585503	0.109456	0.077185	0.0404263	0.0795723	0.0498583	0.0694752	0.0579158	0.0743649	0.103435	0.0623147	0.0244191
SIRT7	0.133134	0.130496	0.121148	0.0620647	0.0680043	0.0631287	0.0942997	0.0399565	0.00864558	0.125091	0.152758	0.148834	0.213444	0.204755	0.243321	0.253194	0.244995	0.271892	0.158345	0.147109	0.120088	0.0844067	0.263905	0.200619	0.0936999	0.110419	0.128464	0.0856112	0.0957207	0.155997	0.0842154	0.0718965
MAFG	0.169494	0.169926	0.123775	0.0387549	0.0508234	0.0462953	0.0555218	0.0114976	0.00282965	0.0717269	0.0735964	0.0713456	0.0967181	0.0874028	0.141142	0.0509733	0.0451794	0.0482322	0.0451206	0.129264	0.241412	0.0369103	0.149095	0.112449	0.0307824	0.177426	0.199517	0.130709	0.133273	0.0724335	0.180089	0.0983505
PYCR1	0.00669744	0.0087598	0.0226358	0.103355	0.127118	0.118943	0.152726	0.0359073	0.0567472	0.0860212	0.00695664	0.00578307	0.00667944	0.00250586	0.00541522	0.00308701	0.00199547	0.00367406	0.00274104	0.00689795	0.00489165	0.0998147	0.0169214	0.00808456	0.253221	0.0168067	0.0330875	0.0613014	0.0356761	0.114008	0.00307355	0.0779432
MYADML2	0	0	0	0	0	0	0	0	0	0	0	0	0	0	0	0	0	0	0	0	0	0.000475209	0.000796659	0	0	0	0	0	0.000801658	0.000218036	0	0
NOTUM	0	0.000394711	0.00322477	0.000184282	0.000164529	0	0.000527595	0.000412667	0	0.000745191	0	0	0	0.000835214	0.000343953	0.000386857	0	0.000344956	0	0	0	0	0	0.000208193	0.00452607	0	0.000852133	0.00433377	0.000557577	0.00132211	0	0
ASPSCR1	0.0459073	0.0792208	0.098793	0.0649063	0.0719031	0.0809638	0.0878741	0.0236941	0.0215935	0.0748708	0.0838929	0.067542	0.0982416	0.079324	0.0997261	0.090627	0.0754065	0.11314	0.0700182	0.0728065	0.0689023	0.0613192	0.0412563	0.113179	0.0708888	0.0891176	0.110048	0.0855396	0.0975377	0.117609	0.0839869	0.068295
LRRC45	0.0109734	0.0286251	0.0334397	0.0194596	0.02287	0.0141497	0.0202826	0.0167637	0.0129828	0.0247397	0.0117612	0.0101875	0.00842506	0.025191	0.019112	0.0382626	0.0265516	0.024501	0.0113414	0.0258158	0.00927207	0.0331899	0.0111633	0.0271324	0.0482962	0.027407	0.045228	0.0259145	0.0373669	0.0750304	0.030484	0.0134882
RAC3	0.000829548	0.00161054	0.00564737	0.00330135	0.00359487	0.00264294	0.00264368	0.00202833	0.00643231	0.00567565	0	0	0	0.00270556	0.00154795	0.00103906	0.00165375	0.000776771	0.00130566	0.00595006	0.00220204	0.0139908	0.00165952	0.00521256	0.0206083	0.00314489	0.00573483	0.0129137	0.00647434	0.013342	0.00381438	0
DCXR	0.147423	0.332026	0.487229	0.23779	0.269212	0.253245	0.282488	0.184813	0.128092	0.288192	0.223455	0.222244	0.457059	0.280916	0.261252	0.325863	0.235254	0.421135	0.243523	0.356938	0.298719	0.545828	0.253817	0.180196	0.521856	0.147732	0.214404	0.243656	0.197169	0.605411	0.27237	0.311188
RFNG	0.0459484	0.0832943	0.058978	0.0347032	0.0405485	0.0268771	0.0454411	0.00920589	0.0052281	0.0457248	0.0443956	0.0404552	0.0710643	0.0685121	0.0709975	0.0630664	0.0512368	0.0688576	0.0464763	0.0763352	0.056742	0.0492393	0.0609335	0.0926668	0.0492503	0.0940155	0.108128	0.146766	0.132037	0.0652351	0.0876788	0.0302851
GPS1	0.0890002	0.137467	0.126778	0.079094	0.0918498	0.0687183	0.0867363	0.0396427	0.0258128	0.110434	0.0681979	0.049139	0.10432	0.101278	0.108817	0.115725	0.105298	0.122488	0.0640749	0.0965713	0.0577342	0.0945455	0.0855564	0.138061	0.0877617	0.173402	0.17143	0.165174	0.183464	0.188485	0.102574	0.0826604
DUS1L	0.0835296	0.161416	0.169708	0.161254	0.17894	0.168943	0.206375	0.108239	0.0558162	0.187851	0.164034	0.121808	0.206517	0.166333	0.162839	0.193266	0.153287	0.175514	0.131299	0.161501	0.116936	0.252499	0.113562	0.18179	0.256281	0.156127	0.179547	0.162125	0.18689	0.302196	0.110113	0.107203
FASN	0.0168699	0.0497114	0.0684082	0.00931123	0.010422	0.0141401	0.0146077	0.0093318	0.00617839	0.0225704	0.0185983	0.0100414	0.0255149	0.0464793	0.039525	0.0489388	0.0386517	0.0481393	0.025303	0.0431481	0.0198411	0.0456594	0.0266948	0.0397307	0.101196	0.0643152	0.0564849	0.0648078	0.051182	0.0672816	0.0469716	0.0177711
CCDC57	0.0671514	0.130671	0.209709	0.173968	0.191014	0.176183	0.201893	0.109874	0.106708	0.208664	0.165815	0.13138	0.191293	0.197186	0.180738	0.216128	0.167271	0.21458	0.174072	0.207758	0.100101	0.0906874	0.0367151	0.184749	0.1091	0.0417506	0.0385366	0.0566537	0.0529297	0.201613	0.0508548	0.131064
SLC16A3	0.714898	0.449523	0.19369	0.0502788	0.0544982	0.0515709	0.0731475	0.0201197	0.0185315	0.0710141	0.065686	0.0181146	0.0309846	0.0730912	0.0512261	0.0862617	0.0393016	0.296567	0.0288967	0.428495	0.199291	0.0480666	0.30062	0.139687	0.0660884	0.146663	0.159431	0.188231	0.10631	0.081632	0.0251135	0.0563852
CSNK1D	0.327449	0.216354	0.249758	0.0635962	0.0763176	0.0754517	0.0946523	0.0490007	0.0224832	0.133451	0.192014	0.164672	0.213956	0.240359	0.233152	0.269841	0.224385	0.350075	0.145054	0.356748	0.256612	0.0983311	0.320688	0.58032	0.165583	0.271991	0.294604	0.212232	0.242052	0.178103	0.23311	0.129454
CD7	0.0514534	0.0698205	0.0760665	0.010675	0.0393477	0.0456723	0.0470558	0.103228	0.00522524	0.417143	0.0312731	0.00781375	0.0241956	0.940571	1.37817	1.64867	0.900427	2.37014	0.976586	0.932663	0.0767165	0.0539661	0.0911709	0.0435399	0.0872876	0.0336488	0.0329789	0.023274	0.0310464	0.45504	0.0366474	0.0449122
SECTM1	0.46734	0.335125	0.111955	0.0036737	0.00360264	0.00922277	0.0102118	0.00518387	0.00255232	0.00899255	0.00324229	0.00237621	0.00204415	0.019955	0.0180843	0.00724698	0.0050818	0.00492708	0.0059068	0.0257158	0.00183894	0.00891984	0.412402	0.0287541	0.0257752	0.050342	0.0611312	0.0263749	0.0226721	0.0085175	0.00955122	0.00359363
TEX19	0	0	0	0.000194414	0.000127808	0.000237037	0.000276825	0	0	0.00127082	0	0	0	0	0	0	0	0	0	0	0	0	0	0	0	9.31753e-05	0	0	0	0.000505759	0	0
UTS2R	0.000163462	0	0	0.000181871	6.8926e-05	0.000408715	0.000180383	0	0	0	0	0	0	0	0	0	0	0	0	0	0	0	0	0	0	0	0	0	0	0.000148505	0	0
OGFOD3	0.0395096	0.132498	0.0927022	0.151805	0.181327	0.186931	0.237706	0.0704407	0.119566	0.142866	0.0628028	0.0531997	0.0492008	0.0616717	0.0654678	0.079018	0.0556507	0.0672455	0.0509559	0.0791654	0.0860444	0.0823825	0.0426084	0.0423905	0.128728	0.11985	0.153247	0.196676	0.15739	0.149938	0.104772	0.139553
NARF	0.1874	0.118922	0.16475	0.0813086	0.0935787	0.0964136	0.111111	0.0532806	0.0566188	0.102597	0.105449	0.0893316	0.202869	0.142445	0.143934	0.195373	0.141959	0.269855	0.0881601	0.180243	0.159675	0.100926	0.118951	0.329147	0.108154	0.264309	0.403979	0.125601	0.178584	0.203903	0.0619399	0.0915476
FOXK2	0.0509084	0.0858691	0.0684634	0.0447063	0.0540764	0.0505251	0.0718934	0.0216696	0.0148142	0.048967	0.0513403	0.0352507	0.0544402	0.0684211	0.0785169	0.0707053	0.0664194	0.0875945	0.0473766	0.0870656	0.0674025	0.0324351	0.0370343	0.102573	0.03233	0.142363	0.173488	0.082451	0.109146	0.0851447	0.0677341	0.042991
WDR45B	0.201018	0.196426	0.145571	0.0613652	0.0669718	0.0526947	0.0623478	0.0432227	0.0191532	0.0942942	0.112031	0.0899225	0.0607227	0.136736	0.132216	0.129326	0.131449	0.172342	0.0891849	0.250179	0.434145	0.129248	0.234113	0.229036	0.184993	0.315971	0.311901	0.241166	0.226245	0.143431	0.152871	0.11795
RAB40B	0.00484845	0.0235289	0.0201965	0.0413647	0.0442819	0.0386365	0.0446806	0.0277381	0.0138095	0.0374613	0.0087244	0.00892469	0.00666654	0.0210335	0.0184602	0.0229969	0.0160608	0.0220372	0.0136659	0.0258376	0.0138792	0.105754	0.0703108	0.162918	0.0764146	0.0720647	0.0818874	0.0708728	0.0512051	0.0505726	0.0919198	0.0465354
FN3KRP	0.014587	0.0449442	0.0547229	0.0349328	0.0401272	0.0414205	0.0529629	0.0197763	0.0136875	0.0464877	0.0499381	0.0387795	0.029552	0.0545148	0.0627934	0.0772644	0.0578687	0.0737238	0.0385423	0.0845319	0.072197	0.0689549	0.0362385	0.0474385	0.0596157	0.0793596	0.0782713	0.0718847	0.0843442	0.123689	0.0968039	0.0626963
AC024361.1	0.000176065	0.000288814	0.000323513	0.000561989	0.000380671	0.000654487	0.000417416	0	0	0	0.000419374	0	0.00174658	0.000662506	0	0.000341214	0	0.00175596	0.000266489	0.00328499	0.000961111	0.000267641	9.55539e-05	0.00531989	0	0.000921257	0.000389291	0.00101262	0.000566943	0.000207555	0.00555846	0
FN3K	0.00370093	0.0227355	0.00686138	0.0221483	0.0264356	0.0322329	0.0471012	0.0119617	0.0116503	0.020978	0.00579533	0.00121706	0	0.00940332	0.00914112	0.0119526	0.018152	0.0207637	0.0119468	0.0294024	0.0392476	0.0477069	0.0219528	0.12938	0.065774	0.0296013	0.0305052	0.0159201	0.0334702	0.023717	0.0978995	0.0297387
TBCD	0.0477713	0.0903835	0.0618241	0.0191061	0.0261006	0.0194266	0.0268851	0.0183913	0.00668802	0.0527189	0.0238083	0.0232264	0.0487168	0.094162	0.0535894	0.196016	0.208105	0.187945	0.0425311	0.0571527	0.0806902	0.0367577	0.0236754	0.144128	0.0762213	0.548494	0.447376	0.0792402	0.113505	0.102442	0.0594564	0.0196033
ZNF750	0	0	0	0	0	0	0	0	0	0	0.000165878	0	0	0.000151016	0	0	0.000499007	0	0	0	0	0	0	0.00131606	0	0.0100784	0.00270451	0	0	0.000141333	0	0
B3GNTL1	0.0285999	0.0331165	0.0646052	0.00157617	0.0028675	0.00197643	0.00234254	0.00537942	0	0.00993596	0.0063361	0.00890361	0.0104463	0.0183991	0.0237544	0.0236695	0.0153563	0.022329	0.0107524	0.0247317	0.0281092	0.0139684	0.0025669	0.00651244	0.0169071	0.00812413	0.0156014	0.0157723	0.00990318	0.0208839	0.00459855	0.0184088
METRNL	0.829755	0.379938	0.557164	0.0137334	0.0222006	0.0234352	0.0180561	0.0338609	0.00867947	0.106434	0.103751	0.0328855	0.245707	0.11676	0.226918	0.29728	0.327789	0.415135	0.0229212	0.432354	0.577753	0.137887	0.361139	0.0755046	0.114871	0.0366352	0.121567	0.129889	0.0675872	0.11993	0.332544	0.109712
AC144831.1	0.019409	0.0047548	0.00773661	0	0	0.000295238	0.000304314	0	0	0	0.000387011	0	0.00126035	0.000276916	0.00176069	0.00209737	0.000815249	0.00197393	0	0.0116363	0.00544916	0.00109908	0.000922889	0	0.000521269	8.57324e-05	0.00060574	0.00474777	0.000944381	0.000612599	0	0.0102729
AP005530.1	0	0	0	0	0	0	0	0	0	0	0	0	0.0360639	0	0	0	0	0	0	0	0	0	0	0	0	0.000193543	0.000441546	0	0	0.0015343	0	0
USP14	0.111481	0.272808	0.242037	0.110569	0.127156	0.13759	0.154198	0.0624082	0.0502092	0.139995	0.17298	0.144868	0.22541	0.218205	0.227145	0.226855	0.188183	0.223435	0.137271	0.225192	0.185534	0.164783	0.0821539	0.310216	0.148509	0.278602	0.305795	0.221247	0.246921	0.3805	0.216964	0.122916
THOC1	0.0469177	0.0771502	0.0925082	0.0268347	0.0329172	0.0266452	0.039098	0.0210533	0.00336136	0.0478575	0.118457	0.126059	0.106078	0.106131	0.126264	0.121651	0.118944	0.132145	0.0991353	0.141356	0.12017	0.0638986	0.0240332	0.276378	0.0606305	0.117787	0.110197	0.129661	0.104369	0.129852	0.144271	0.0288724
COLEC12	0.00984981	0.0410075	0.00651589	0.00181988	0.00214259	0.00234906	0.00339881	0	0.00030974	0.00491753	0.00635208	0.00819127	0.00370357	0.0056019	0.00554936	0.00753749	0.00832028	0.0132441	0.00350654	0.00805332	0.0230952	0.00241156	0.00283728	0.0245789	0.00652841	0.00939899	0.0121351	0.529234	0.01007	0.00579196	0.00723362	0.00242951
CETN1	0	0	0	0	0	0	0	0	0	0	0	0	0	0	0	0	0	0	0	0	0	0	0	0	0	0	0	0.000147812	0	0	0	0
CLUL1	0	0.000437677	0	9.91998e-05	0	0	0	0	0	0	0	0	0	0.000123911	0	0	0	0	0	0	0	0.000384825	0	0	0	0	0	0.000103231	0	0	0	0
TYMS	0.00905714	0.0647727	0.0980376	0.00719271	0.00811433	0.0104585	0.0158815	0.0141731	0.00847507	0.00850527	0.00822164	0.00413795	0.0695552	0.0109978	0.0087421	0.0134408	0.00982746	0.0129564	0.00266862	0.0212907	0.0156514	0.175129	0.0135924	0.0176299	0.166415	0.0161412	0.0242565	0.0425085	0.0891977	0.855356	0.0107059	0.0163461
ENOSF1	0.043369	0.151393	0.0352612	0.0328703	0.0351636	0.0291551	0.0297875	0.0232435	0.00618278	0.0609494	0.0357029	0.00964053	0.0186423	0.0754488	0.0625734	0.0846167	0.0710044	0.0953372	0.0824272	0.0950136	0.0723741	0.163628	0.0739136	0.349801	0.139629	0.100705	0.142807	0.134296	0.0849513	0.190606	0.0640961	0.044377
YES1	0.0220322	0.0641212	0.0202868	0.0285978	0.0328735	0.0407726	0.0444231	0.0149041	0.0113668	0.0411459	0.0133504	0.012968	0.0173793	0.0363832	0.0230911	0.0664753	0.0469652	0.136024	0.0309054	0.10257	0.103921	0.13583	0.158664	0.162882	0.126133	0.623748	0.600028	0.218185	0.18731	0.0906834	0.0686493	0.0320339
ADCYAP1	0.00111026	0.00084448	0.00369499	0.000700912	0.00104534	0.000522892	0.00334379	0.00200076	0.00688849	0.00156293	0.000255213	0.0008155	0	0	0.000392322	0.000272247	0	0	0	0	0.840808	0.00114331	0	0.00108518	0.00324098	0.00387244	0.00250758	0.00405278	0.0083839	0.00371251	0	0.257259
LINC00470	0.000243959	0.00108036	0.00122435	4.12936e-05	6.85061e-05	0.000869888	0.000361806	0	0	0	0.000918537	0.00155292	0.00110495	0.000185737	0.000654783	0.00166612	0.000288442	0.000908419	0	0	0.00217068	0.000888883	0.000329964	0.00599837	0	0.00188277	0.00268179	0	0.00045082	0.000823496	0	0
METTL4	0.0360945	0.0371722	0.0479823	0.0321333	0.0365718	0.0350859	0.0508636	0.0202877	0.00838893	0.056344	0.111039	0.112862	0.0548426	0.0860777	0.111789	0.106952	0.0994632	0.0982166	0.0992224	0.0538152	0.0447245	0.0198302	0.0588954	0.0795687	0.0470783	0.141103	0.122836	0.0828715	0.102994	0.0835925	0.12509	0.0507953
NDC80	0.00463841	0.0234493	0.023366	0.00338617	0.00417817	0.00739956	0.00895301	0.00930169	0.0031552	0.00990125	0.00769576	0.00689821	0.0187165	0.0351391	0.0389705	0.0373841	0.0442179	0.0228167	0.018324	0.011207	0.00965285	0.0245916	0.00628216	0.00413427	0.0384788	0.00767723	0.011003	0.0143819	0.0685339	0.306645	0	0
SMCHD1	1.05507	0.299025	0.35849	0.276476	0.312905	0.319706	0.392392	0.110376	0.102278	0.405467	0.7104	0.757905	0.431332	0.603636	0.653875	0.668011	0.731081	0.61532	0.548202	0.37215	0.413597	0.0929674	0.451396	0.413956	0.20713	0.479849	0.539258	0.415029	0.422169	0.48412	0.300195	0.259609
EMILIN2	0.570807	0.516194	0.254771	0.00252592	0.0023444	0.00285124	0.00588536	0	0	0.0102034	0.0297835	0.00855588	0.0247837	0.0234547	0.0184635	0.0326775	0.0307335	0.0199596	0.0163181	0.0171264	0.265306	0.0249004	0.00685682	0.035329	0.038149	0.0259063	0.0725093	0.026596	0.109027	0.0262452	0.0257195	0.0452266
LPIN2	0.185885	0.225882	0.158725	0.0211873	0.0289645	0.0250648	0.0380577	0.0348863	0.017163	0.166483	0.140535	0.143116	0.0644201	0.558288	0.337035	0.520683	0.395154	0.4807	0.251181	0.342429	0.187301	0.0518658	0.353948	0.130712	0.0990393	0.132186	0.0624224	0.174298	0.0994556	0.181202	0.0521116	0.0505321
MYOM1	0.00546537	0.00101304	0.0205561	0.00111896	0.00128302	0.000371336	0.00106697	0.00470053	0	0.00103391	0.00330819	0.00283847	0.00166348	0.00329742	0.00359925	0.00613627	0.00358331	0.00719548	0.00443396	0.0147014	0.00621684	0.00101696	0.0391637	0.0107402	0	0.00235338	0.00292768	0.00409579	0.022351	0.0015954	0	0
MYL12A	1.73207	1.64686	2.17121	0.42274	0.499648	0.404635	0.458169	0.645701	0.232236	0.986759	1.45643	1.3833	1.83972	2.08866	1.75841	2.21552	1.92816	2.16335	1.80225	1.65342	1.42408	1.2981	2.17559	0.600159	1.19905	1.88672	1.86348	1.13988	1.73005	1.46423	1.02816	0.84293
MYL12B	1.35022	1.32873	1.57736	0.320497	0.387991	0.34904	0.413208	0.614628	0.23499	0.707301	1.05092	0.913703	1.36259	1.57423	1.39946	1.75223	1.63573	1.77831	1.10766	1.33804	1.27691	1.74112	2.74684	0.739367	1.31425	1.88655	1.83594	1.47651	1.69522	1.46034	1.52422	0.589181
IGLJCOR18	0	0.00173601	0.000275939	2.52441e-05	0.00323579	0	0.00570451	0	0.000281283	0	0	0	0	0	0	0	0	0.000132425	0	0	0	0	0	0	0	0.000183538	0	0	0	0.000545933	0	0
TGIF1	0.225785	0.131993	0.126748	0.00293572	0.00619646	0.00512044	0.00418183	0.0324781	0.000593746	0.0437674	0.169501	0.118108	0.0408909	0.0987299	0.121647	0.0929603	0.125939	0.107387	0.0760971	0.0969922	0.22403	0.173323	0.0751113	0.0681572	0.163195	0.0942732	0.139487	0.178663	0.109364	0.113458	0.12941	0.0437397
GAPLINC	0	0.0382985	0	0	0.000231525	0.000122957	0	0	0	0	0.000331277	0	0	0.000726103	0.000655285	0	0.00111975	0	0.000606964	0	0	0.00430126	0.0012261	0.000403992	0.0152819	0.008888	0.00869292	0.00133368	0.00371165	0.00163382	0	0
DLGAP1	0.00108774	0.000501578	0.0035473	2.66508e-05	0.000172242	0	3.15632e-05	0	0.00201791	0.00189238	0.000976819	0	0	0.00554165	0.00408896	0.00014072	0.000911368	0	0.00177453	0	0	0.000663451	0.00408129	0.00346562	0.00106579	0	0.0113762	0.00137338	0	0.00160369	0.00489824	0
DLGAP1-AS1	0.0503231	0.0337404	0.0273476	0.00168318	0.0047993	0.00484276	0.00583088	0.0218248	0.00430319	0.0301669	0.0574898	0.0266113	0.0322143	0.109377	0.203307	0.116719	0.114432	0.136643	0.077872	0.0977651	0.0865794	0.0359502	0.0290498	0.0346641	0.0600653	0.0278924	0.0442878	0.0600093	0.0549405	0.0512523	0.0527865	0.0179351
DLGAP1-AS2	0.0367744	0.00468132	0.00432714	0.000819376	0.00119178	0.000964107	0.00184219	0.00186266	0	0.00667797	0.00831327	0.00435396	0.00714627	0.011684	0.0233495	0.0113773	0.0123601	0.012414	0.00549558	0.00267954	0.00906227	0.00904026	0.0212553	0.00644808	0.0250119	0.0177737	0.016564	0.0289153	0.00993721	0.00711518	0.0139452	0.00662806
DLGAP1-AS3	0.00273925	0	0.00246695	0.000188549	9.81397e-05	0	8.68764e-05	0	0	0.000466752	0.000395637	0.000454036	0	0.00116199	0.00105383	0.000881497	0.000741636	0.00111679	0.000350946	0	0.00235696	8.23485e-05	0.000733671	0.00112475	0.000879894	0.000260488	0	0	0.000455262	0.000210652	0	0
DLGAP1-AS4	0	0	0	2.16593e-05	0	0.00014536	0	0	0	0	0	0	0	0.000104166	0.000332667	0	0	0.000403114	0	0	0	0	0	0	0	0	0	0	0.00122706	0	0	0
DLGAP1-AS5	0	0	0	0	0	0	0	0	0	0	0	0	0	8.25732e-05	0	0	0	0	0	0	0	0.000266855	0	0	0.000950309	0	0.00136184	0	0	0	0	0
LINC00526	0.0037464	0.00232075	0.0124185	0.00449647	0.00401444	0.00345875	0.00493893	0.00540202	0.00314698	0.00595198	0.0115951	0.0113653	0.0228656	0.0122459	0.00679272	0.0150131	0.0073373	0.0191202	0.0166633	0.0348508	0.00611504	0.0225853	0.0281609	0.0152066	0.0230926	0.00892125	0.0137234	0.0135166	0.0190742	0.014185	0.0342219	0.00627903
LINC00667	0.0541616	0.116185	0.11339	0.056063	0.0700606	0.0620232	0.0768155	0.0244666	0.0215248	0.101054	0.121491	0.1243	0.187423	0.136142	0.149559	0.150608	0.113409	0.16025	0.141166	0.184383	0.130719	0.078504	0.0691428	0.182813	0.103777	0.17529	0.19039	0.233996	0.226391	0.103794	0.234106	0.0804609
ZBTB14	0.0165513	0.0459934	0.0373491	0.0133978	0.0127933	0.0103171	0.0152489	0.0212118	0.00387402	0.0262769	0.0518608	0.0520671	0.141658	0.0718808	0.069142	0.0736879	0.0737217	0.0876475	0.0641059	0.017402	0.0305817	0.0275522	0.017518	0.0308575	0.0351931	0.0770586	0.0867822	0.0512132	0.0599977	0.0560133	0.0556843	0.00614655
EPB41L3	0.307783	0.499027	0.155854	0.000805205	0.000723624	0.000914926	0.00105434	0.00407005	0.00518251	0.00116156	0.00159168	0.00036656	0.000725136	0.00110023	0.00091426	0.00154058	0.00324941	0.00440763	0.00467432	0.00594076	0.00240239	0.0237859	0.0961827	0.0128443	0.018253	0.0774597	0.441864	0.0501066	0.0121503	0.0140887	0.306948	0
MIR3976HG	0.000921694	0.000394711	0	3.22266e-05	0	0	0	0	0	0	0	0	0	0	0	0	0	0.000269414	0	0.00233881	0	0	0	0	0	0	0	0	0	1.84627e-05	0	0
TMEM200C	0.000351041	0	0	0	0	0	0	0	0	0	0	0	0.00219035	0	0	0	0	0	0	0	0	0	6.25701e-05	0	0	0	0	0.0105546	0.0514752	0.000177653	0	0
L3MBTL4	0.00451915	0.0075661	0.0119588	0.00257337	0.00309456	0.00348809	0.00544372	0	0.00239194	0.00187951	0.0109961	0.0355494	0.00609112	0.00188393	0.00232971	0.00227658	0.00329075	0.0147218	0.00220207	0.0602386	0.00371106	0.00657917	0.00252228	0.0392015	0.0103683	0.00121711	0.0248955	0.0132474	0.0313045	0.00473674	0.0535582	0.00309711
L3MBTL4-AS1	0.000244331	0.0258848	0	0.000109441	0.000125977	0	0	0	0	0	0	0.00193986	0	0	0	0	0	0.000579612	0	0	0	0.000645721	0	0.00129978	0	0	0.000616049	0	0.000745476	5.22683e-05	0	0
LINC01387	0	0	0	0	0	0	0	0	0	0	0	0	0	0	0	0	0	0	0	0	0	0	0	0	0	0	0	0	0	0	0	0
ARHGAP28	0.00258492	9.65559e-05	0.000761569	0.000259148	0.000235749	8.59472e-05	2.44005e-05	0.00121211	0	0	0.000287028	0.00113287	0	0.000135304	0.000335728	0.000452938	0.000946989	0.00158361	0.000331534	0	0.000455717	0.000295594	0.000101412	0.00108644	0.00235695	0.0154322	0.0336656	0.264006	0.0119677	0.00102462	0	0
LINC00668	0.000514037	0.00613275	0.000308944	0.00030958	0.000725226	0	9.48973e-05	0.0101208	0	0	0.00274768	0.0012824	0.00173748	0.000734196	0.00061557	0.00175532	0.00206668	0.00533168	0.00203719	0.00530153	0.00153601	0.0983778	0.122102	0.0255675	0.0704812	0.000578545	0	0.000253211	0	0.0468338	0	0
LAMA1	0.000593535	0.00120888	0.00054435	0.000300798	0.000273109	0	0.000416468	0.000644922	0	0	0.00238583	0.000351759	0.00362092	0.00023299	0.00137464	0.00121324	0	0.00177301	0.000347628	0	0.00097896	0.0337077	0.180093	0.00932141	0.0443386	0.000228011	0.000584575	0.00661392	0	0.00970131	0.0055296	0
LRRC30	0	0	0	0	0	0	0	0	0	0	0	0	0	0	0	0	0	0	0	0	0	0	0	0	0	0	0	0	0	0	0	0
PTPRM	0.00739189	0.0172579	0.00979353	0.0010717	0.00158161	0.00117359	0.0029073	0	0	0.0112556	0.000886467	0.00157088	0.000663785	0.0301978	0.0337103	0.0104275	0.0204941	0.00395838	0.00703984	0	0.00805362	0.00129842	0.00857048	0.0587728	0.00610384	0.736374	0.596221	0.226079	0.135758	0.0113487	0.0426046	0.0113605
RAB12	0.0660237	0.112162	0.0737058	0.0099706	0.0103827	0.0141653	0.0139508	0	0.0072606	0.0167934	0.0236094	0.0291824	0.014695	0.0282961	0.0287695	0.0290232	0.0338437	0.0326711	0.0205328	0.0449542	0.0316808	0.0193269	0.0168576	0.248055	0.0347682	0.187182	0.207845	0.115166	0.155619	0.0240942	0.075023	0.0242674
GACAT2	0.000358139	0.000188167	0.00177789	0.00927691	0.0121261	0.00595751	0.00741967	0.000665866	0	0.00990544	0.000297454	0	0	0	0	0	0	0.000314726	0	0	0.000347353	3.823e-05	5.12772e-05	0	0.00120827	0.000462465	0	0.0034641	0.0015106	0.000822471	0.00103246	0.0203003
MTCL1	0.000668516	0.00121074	0.00313273	0.00851598	0.00826457	0.0106916	0.0127343	0.000580017	0	0.0133991	0.00655353	0.0167925	0.00266246	0.00424031	0.000797955	0.0080639	0.00159157	0.00202873	0.000776894	0.0437525	0.0595579	0.0025739	0.0226676	0.0755257	0.00344886	0.0057312	0.0115675	0.0420235	0.0240341	0.00759116	0.0041056	0.0165705
NDUFV2	0.572162	0.884502	0.802453	0.504085	0.579204	0.659756	0.78084	0.393261	0.417435	0.544645	0.452743	0.388329	0.908944	0.704191	0.919646	0.516069	0.490069	0.453807	0.420867	0.409364	0.521904	1.00344	0.915344	0.296013	0.883294	0.564729	0.659099	0.685662	0.753799	1.25165	0.615284	0.489117
NDUFV2-AS1	0.0125069	0.0165151	0.0177793	0.0158315	0.0175866	0.0218501	0.0247363	0.0193269	0.00418084	0.0271657	0.0362318	0.0344491	0.0458236	0.0462298	0.0448627	0.0348922	0.0329181	0.0202447	0.0574823	0.0203008	0.019404	0.00590839	0.0117371	0.030828	0.011906	0.0138353	0.0155031	0.0135921	0.0174685	0.0148343	0.0339971	0.020525
ANKRD12	0.849967	0.572458	0.493288	0.489996	0.555192	0.50083	0.641617	0.160958	0.050259	0.740843	0.857957	0.724638	0.612855	1.12616	1.21406	0.975905	0.974823	0.895184	0.81154	0.868124	0.626797	0.136913	0.52109	0.834297	0.211167	0.851041	0.875332	0.795301	0.809567	0.530713	0.675368	0.541488
TWSG1	0.0437596	0.047799	0.044559	0.0304022	0.0348786	0.0367693	0.0428906	0.00894151	0.0313471	0.0368151	0.0150355	0.0108406	0.0328205	0.0179659	0.00972265	0.0226588	0.0202139	0.020542	0.00946196	0.018826	0.0507344	0.0144919	0.0207143	0.0258938	0.0233226	0.13358	0.252491	0.399804	0.264662	0.0389982	0.135774	0.0340956
RALBP1	0.327781	0.409554	0.328763	0.131648	0.145395	0.123995	0.139439	0.117683	0.049386	0.243927	0.270546	0.243869	0.372896	0.356729	0.360912	0.379666	0.306388	0.421381	0.228119	0.640421	0.329822	0.305499	0.427338	0.369364	0.284876	0.591268	0.689084	0.444987	0.629973	0.445536	0.526724	0.166082
PPP4R1	0.163793	0.0732344	0.0629734	0.0191583	0.0205135	0.0215184	0.0286478	0.0123238	0.00272298	0.0325959	0.0432034	0.0403275	0.061047	0.0650236	0.0608167	0.0602867	0.0613272	0.0818243	0.0300593	0.108522	0.0426517	0.0395164	0.132624	0.184181	0.0565838	0.226973	0.271799	0.145931	0.163919	0.0713459	0.152413	0.0204716
PPP4R1-AS1	0.000236185	0	0.0007097	0.000170099	0.00019487	0	0	0	0	0.00128144	0	0	0	0.000661185	0	0.000120173	0	0	0	0	0	0.00036629	0.000195845	0	0.000739217	0.00115152	0.00378451	0.000834975	0	0.0002003	0.00378752	0
RAB31	0.904861	0.812079	0.445383	0.0126231	0.0148956	0.0117684	0.0206326	0.00944223	0.00718752	0.0187727	0.155226	0.0466633	0.00739745	0.00434696	0.00445462	0.00496539	0.0038406	0.00399078	0.00274476	0.0111686	0.0116382	0.00839939	0.0789143	0.0165241	0.0203922	0.189963	0.239015	0.390492	0.536844	0.0196583	0.399126	0.0146219
TXNDC2	0.000643787	0	0	4.5854e-05	4.01518e-05	0	0.000137387	0	0	0	0.000170506	0.000336057	0	0	0	0	0	0	0	0	0	0	0	0	0	0	0	0.00017402	0	4.20525e-05	0	0
VAPA	0.85987	0.622908	0.589215	0.289368	0.321881	0.301317	0.368679	0.210649	0.118263	0.372148	0.41775	0.423728	0.547288	0.522415	0.559711	0.545827	0.471369	0.566479	0.426457	0.640791	0.895025	0.546486	1.1984	0.629534	0.49164	0.750085	0.971319	0.83643	0.877066	0.603563	0.864008	0.500356
LINC01254	0.00116254	0.00115129	0	0.000335295	0.000378092	0.000716899	0.000420102	0	0	0.00109713	0.000544333	0.000324956	0.00145809	0.000534082	0.000719209	0.000322926	0	0	0	0	0.00100001	0.000419647	0	0.00484169	0	0.00114577	0.000514697	0.00114146	0	0.000305665	0	0
APCDD1	0.00166964	0.00282209	0.000478932	0.00812946	0.0109696	0.00386623	0.0044137	0.00136799	0	0.00994019	0.00217108	0.00157399	0.000904669	0.000718332	0.000347356	0	0.000585464	0.000427276	0	0.00351567	0.000320064	0.00415254	0.000294729	0.00535282	0.00244716	0.14256	0.091497	0.401765	0.328051	0.00471198	0.468117	0.00275786
NAPG	0.111378	0.161564	0.117958	0.101852	0.113728	0.107282	0.134422	0.0498004	0.0354091	0.124312	0.127846	0.10178	0.20066	0.124611	0.160526	0.133425	0.115504	0.121965	0.0833436	0.126783	0.167427	0.106466	0.18031	0.119771	0.139928	0.284898	0.237677	0.174284	0.277354	0.178864	0.210363	0.10423
PIEZO2	0	0	0.000459757	0.00101023	0.00137759	0.00237363	0.00461004	0.00309618	0	0.00186782	0	0	0	0.000150676	0	0	0	0.000501199	0.000248221	0	0.00207976	0.000362164	0	0.000381352	0	0.0112885	0.00798105	0.137062	0.0318906	0.00151923	0.00356245	0.00218755
LINC01255	0	0	0	0	0	0	0	0	0	0	0	0	0	0.000160947	0	0.00016433	0	0	0	0	0	0.000453917	0	0	0	0	0.000958728	0	0	0	0	0
GNAL	0.00333397	0.00334598	0.0035252	0.000663366	0.00061187	0.000461616	0.00165087	0.00151162	0	0.0024373	0.00218157	0.00414384	0	0.0025638	0.00212364	0.00447486	0.00289157	0.00869833	0.00137486	0.0123533	0.00402353	0.00450119	0.0136866	0.00177298	0.000689592	0.0106864	0.0413421	0.0777707	0.0322039	0.00259547	0.00250409	0
CHMP1B	0.552994	0.47319	0.501592	0.0567458	0.0691069	0.0508161	0.0633324	0.0540196	0.0275369	0.168749	0.244546	0.27153	0.248309	0.279834	0.257247	0.2528	0.228512	0.26277	0.214942	0.520999	0.29211	0.15841	0.449867	0.194888	0.130484	0.336963	0.261998	0.226921	0.30819	0.142313	0.167023	0.109348
MPPE1	0.0819436	0.085621	0.0995233	0.033239	0.0440767	0.0331938	0.0413511	0.0168934	0.00960188	0.0693414	0.0750844	0.0789256	0.113086	0.106445	0.118218	0.133418	0.113886	0.165458	0.0830969	0.0803985	0.0722434	0.0461513	0.129247	0.133863	0.0524297	0.146502	0.13724	0.105451	0.113706	0.0923417	0.0961178	0.0699065
IMPA2	0.112345	0.0912513	0.270568	0.00827409	0.0085957	0.0121996	0.00961564	0.0626251	0.00741598	0.00562839	0.023871	0.0109617	0.018242	0.0107733	0.00842362	0.0153332	0.0065571	0.022622	0.00739959	0.0760698	0.0155798	0.429106	0.209655	0.0662764	0.35715	0.0194831	0.0210932	0.0920439	0.0882363	0.253168	0.0386887	0.00336989
ANKRD62	0.00144791	0.000658173	0.000687853	0.000364185	0.000334399	0.000576721	0.000628678	0.000854525	0	0	0.00170571	0.00110883	0	0.00151333	0.00217288	0.000981901	0.00227701	0.00150434	0.000537273	0.00313721	0.00102205	0.000603824	0.00196107	0	0	0.00234215	0.000524586	0.00282748	0.00276283	0.00166439	0	0.00265533
CIDEA	0	0	0	0	0	0	0	0	0	0	0	0	0	0	0	0.000247726	0	0	0	0	0	0	0	0	0	0.00078674	0	0.00507154	0	0	0	0
TUBB6	0.0698624	0.15568	0.135147	0.00841763	0.00910453	0.0081045	0.0193929	0.00133511	0.00555625	0.0107982	0.0256261	0.0217478	0.0145736	0.000819318	0.0018371	0.00140414	0.00140746	0.00238831	0.000344387	0.00376203	0.0807388	0.006174	0.00561714	0.00622262	0.00150247	0.376777	0.465051	0.390574	0.339646	0.0366028	0.153836	0.0387648
AFG3L2	0.0837441	0.195086	0.138318	0.0514819	0.0585488	0.0547475	0.0772742	0.044526	0.00590347	0.0701291	0.118696	0.120166	0.124677	0.116957	0.0999434	0.136068	0.101562	0.176647	0.0882133	0.135131	0.135991	0.196476	0.178089	0.18201	0.151745	0.202744	0.20621	0.169613	0.161669	0.231076	0.149214	0.0503349
PRELID3A	0.000540198	0.00951814	0.00322176	0.00131078	0.00131819	0.00123636	0.00255898	0.00198257	0	0.0019543	0.00415069	0.00106587	0.00362511	0.00131951	0.00100866	0.00364649	0.00036267	0.00265568	0.00159481	0.00367389	0.00221444	0.00307922	0.000542745	0	0.00411697	0.0103633	0.0141603	0.0134433	0.016132	0.00724107	0.0484382	0
SPIRE1	0.0134899	0.0825288	0.00748931	0.0046512	0.00576334	0.00510927	0.00605007	0.00297034	0.000709756	0.00691882	0.00258672	0.000677549	0	0.00508916	0.00461334	0.0054927	0.000881101	0.0150006	0.00286291	0.0188548	0.0929182	0.001067	0.021215	0.00362481	0.0185854	0.0856769	0.0927969	0.091965	0.103997	0.005075	0.0768886	0.0322068
PSMG2	0.173228	0.38123	0.428264	0.121156	0.139546	0.144303	0.151242	0.125418	0.0977255	0.16793	0.267024	0.229057	0.391895	0.295343	0.315393	0.314175	0.26477	0.292244	0.235825	0.242547	0.277403	0.393568	0.279616	0.144784	0.363474	0.403723	0.493412	0.467419	0.513296	0.56459	0.373554	0.203641
CEP76	0.00508836	0.0240985	0.0196721	0.00789645	0.00853059	0.0111553	0.00888251	0.00751808	0.00413308	0.0120141	0.0222895	0.0138553	0.0210482	0.0231188	0.0220726	0.0222925	0.0176809	0.0227888	0.0211038	0.0329307	0.0183604	0.0158953	0.0234751	0.0244841	0.0375606	0.038571	0.0358747	0.0263153	0.0181231	0.0571564	0.0411318	0.0119895
PTPN2	0.397038	0.365002	0.407467	0.210085	0.215697	0.266133	0.337801	0.0848667	0.0585797	0.29605	0.30525	0.242511	0.395838	0.406339	0.49061	0.348907	0.339459	0.366655	0.23973	0.341138	0.244967	0.1381	0.127318	0.337618	0.149695	0.157506	0.204835	0.254997	0.19485	0.312202	0.102107	0.217531
SEH1L	0.0600344	0.0713103	0.0995494	0.0233294	0.0294316	0.0281915	0.0307047	0.00661096	0.00417517	0.0397029	0.0823059	0.0843181	0.132088	0.0618901	0.0663047	0.0522218	0.0521344	0.0708919	0.0489548	0.0818241	0.0506262	0.0602565	0.0307324	0.0566379	0.0747582	0.0944213	0.0946544	0.0721431	0.0636416	0.103595	0.0649571	0.034108
CEP192	0.0506608	0.0699097	0.0753007	0.02595	0.033886	0.0306265	0.0333058	0.0126389	0.00519669	0.0428878	0.0664563	0.0844605	0.100569	0.0770491	0.0865245	0.092091	0.080705	0.0967347	0.0548499	0.0556203	0.0764748	0.0295537	0.0268847	0.224481	0.0453711	0.107477	0.105837	0.0960729	0.0807527	0.115448	0.0643735	0.0316065
LDLRAD4	0.0951769	0.113808	0.296172	0.00976408	0.0136675	0.0127863	0.0143534	0.0287653	0.0077537	0.0919768	0.301492	0.127858	0.0747809	0.29027	0.252786	0.418998	0.127769	0.546115	0.131858	0.750688	0.133732	0.0351916	0.0293448	0.0651536	0.0440234	0.0987313	0.147387	0.165408	0.0235105	0.148576	0.0340856	0.0230651
LDLRAD4-AS1	0.0003323	0	0.00161474	0.000110339	0	0.0001677	0	0	0.00136471	0.000585743	0	0	0	0.00394134	0.0102149	0	0.00205213	0.000135325	0.00321227	0	0	0.000518156	0	0	0	0.00162017	0.00137887	0.000308873	0	0.00102381	0	0
FAM210A	0.11268	0.0754051	0.0872994	0.0241626	0.026045	0.0234705	0.0386881	0.0171813	0.00727076	0.0412742	0.0726683	0.066281	0.06754	0.061954	0.0515607	0.0786209	0.0719233	0.0925761	0.0496565	0.0872612	0.0500799	0.0733906	0.0476438	0.0315128	0.0572801	0.0809171	0.112834	0.0854451	0.0949566	0.100027	0.0873903	0.0198873
RNMT	0.252831	0.227562	0.271672	0.116492	0.13794	0.119942	0.157583	0.0889474	0.0283476	0.192502	0.397653	0.423442	0.346616	0.287224	0.323414	0.31159	0.285287	0.336711	0.262413	0.330592	0.334726	0.110635	0.113511	0.274355	0.122098	0.239366	0.256458	0.294781	0.260671	0.215595	0.357798	0.222889
MC5R	0	0	0	0	0	0	0	0	0	0	0	0	0	0	0.000278353	0	0	0	0	0	0	0	0	0	0	0	0	0	0	4.33343e-05	0.00593073	0
MC2R	0	0	0	0	0	0	0	0	0	0	0	0	0	0	0	0	0	0	0	0	0	0	0	0	0	0	0	0	0	4.3074e-05	0	0
ZNF519	0.0042354	0.0107022	0.0109587	0.00621032	0.00861315	0.00581437	0.00730672	0.00222412	0.00362008	0.0118375	0.025308	0.0348368	0.0255141	0.0173066	0.0200639	0.0252709	0.0212516	0.0271983	0.0247304	0.0173367	0.0250233	0.00862778	0.000570049	0.0239679	0.00743353	0.0262928	0.0265904	0.0465996	0.025163	0.0439907	0.0259121	0.00822513
POTEC	0	0	0	7.48961e-05	6.89301e-05	0	0.00014138	0	0	0	0	0.000366498	0	0.000125852	0	0.000210274	0	0	0	0	0	0.000688581	0	0.0225752	0	0	0	0.000272707	0.00171108	8.35511e-05	0	0
ANKRD30B	0.000171298	0	0.00071838	0.00203527	0.00328515	0.0043422	0.00285793	0.00377937	0	0.000938021	0.000754956	0.00111498	0.00296654	0.000654191	0.00141433	0.00104682	0.00110469	0.000555157	0.00115891	0	0.000758268	0.000878093	0.00316403	0.00418886	0.00727352	0.000201925	0.000654603	0	0.000718862	0.00241918	0	0
LINC01443	0	0	0	3.98883e-05	0	9.89416e-05	9.48973e-05	0	0	0	0.000174976	0	0	9.13363e-05	0	0.000338656	0	0.000398562	0	0	0	0.000340272	0.000888225	0	0.026393	0	0	0	0	0.000211863	0	0
LINC01444	0	0	0	0	0	0	0	0	0	0	0	0	0	0	0	0	0	0	0	0	0	0	0	0	0	0	0	0	0	0	0	0
AP005242.1	0	0	0	0	0	0	0	0	0	0	0	0	0	0	0	0	0	0	0	0	0	0	0	0	0	0	0	0	0	0	0	0
ROCK1	0.77139	0.594198	0.536955	0.124842	0.149471	0.137755	0.190987	0.0763817	0.0311701	0.274424	0.492985	0.506155	0.638463	0.572707	0.589189	0.668092	0.580758	0.719816	0.339994	0.572397	0.436864	0.116806	0.171566	0.736587	0.182514	0.68928	0.707514	0.578668	0.872811	0.453173	0.41584	0.146884
GREB1L	0.0017205	0	0.000526635	0.00021897	0.000214687	0.000901927	0.000774561	0.00156246	0	0	0.00239994	0.00148448	0.00602389	0.00310069	0.00262707	0.00223482	0.00212181	0.0028849	0.00226813	0	0.000821671	0.000263071	0.00106824	0	0	0.000719653	0	0.00125251	0.00244495	0.00116998	0.0038362	0
ESCO1	0.106963	0.0952729	0.105024	0.0730317	0.0856815	0.0741308	0.0974227	0.0266372	0.0126114	0.0916901	0.149792	0.171006	0.170313	0.15557	0.189208	0.178884	0.192254	0.19419	0.151015	0.185266	0.107588	0.0569584	0.0986871	0.255979	0.0928315	0.167344	0.180304	0.186802	0.142069	0.109086	0.0755865	0.0514596
SNRPD1	0.278162	0.486734	0.743211	0.263128	0.300854	0.259669	0.298711	0.284313	0.122103	0.344537	0.441248	0.380855	0.926287	0.464057	0.501704	0.48479	0.478064	0.501506	0.40119	0.356042	0.407337	0.822067	0.230204	0.172603	0.789271	0.491834	0.594416	0.513158	0.484537	1.18651	0.318456	0.358617
ABHD3	0.108552	0.140115	0.0786884	0.0894244	0.0995805	0.105788	0.13148	0.0261305	0.038937	0.107634	0.0638364	0.06703	0.11218	0.117289	0.136387	0.144684	0.152886	0.134614	0.0947968	0.0920411	0.0801837	0.0812243	0.414476	0.186779	0.136644	0.075024	0.0771747	0.0704161	0.0925612	0.153969	0.121681	0.0799436
MIB1	0.0881808	0.0891991	0.0730598	0.0715831	0.0780593	0.0507963	0.0584635	0.0198963	0.0167126	0.118706	0.0596637	0.0463559	0.0933227	0.134886	0.175548	0.116368	0.0897024	0.161537	0.0549943	0.227677	0.113423	0.0448483	0.105716	0.203057	0.0782432	0.368774	0.344463	0.320233	0.235273	0.0928439	0.153308	0.0723695
MIR133A1HG	0.00154963	0	0.00244534	0.00261918	0.00281698	0.00261024	0.00345134	0.00287549	0	0.00703692	0.00475613	0.00308738	0.00814994	0.00465388	0.0115816	0.00631006	0.0051218	0.0106307	0.00476928	0.0076982	0.00449243	0.000678866	0.00260151	0.00323488	0.0053155	0.00305478	0.00200099	0.016114	0.0152374	0.00309304	0.0124615	0
GATA6-AS1	0.000486478	0	0	0.000481734	0.000255599	0.000109639	0	0.00228082	0	0	0.00190519	0.000358597	0.00145809	0.000234603	0.000357579	0.000593617	0.00174466	0.00214052	0.000249864	0.00641917	0	0.0427069	0.0157875	0.0403524	0.037972	0.00114906	0.00813693	0.000659526	0.000466581	0.0110713	0	0
GATA6	0.00215649	0.00417121	0	0.000218967	0.000450601	0.000249192	0.00035459	0.00402516	0	0.00168789	0.00231076	0.00196422	0.000725136	0.00247497	0.000313718	0.00531905	0.00486865	0.00498744	0.00111551	0.00469373	0.000815568	0.0670652	0.0913586	0.180235	0.094088	0.00704373	0.0348618	0.00239366	0.00810019	0.0332915	0.00395172	0
CTAGE1	0.0011652	0.00136506	0.00108814	0.00021879	0.000528277	0.000567944	0.000465454	0.0021245	0	0.000261368	0.00042713	0.00031971	0	0.000183025	0.000523255	0.000735368	0.000750909	0.000339754	0.000349757	0	0.000787097	0.000284935	0.000315059	0.001549	0	0.000912907	0.000752886	0.000697774	0.00181017	0.000281352	0	0
RBBP8	0.0809477	0.0660578	0.0687886	0.034534	0.0407802	0.0329631	0.0411777	0.0147925	0.0103886	0.0418263	0.0417315	0.0305706	0.0838968	0.0252611	0.0337996	0.0331189	0.020851	0.0690085	0.012305	0.0953115	0.236752	0.0441787	0.0620398	0.156804	0.0374945	0.101393	0.0895046	0.0537703	0.083964	0.184423	0.0609236	0.056644
CABLES1	0.00261048	0.0233327	0.00386697	0.0232044	0.0249294	0.0109228	0.0132321	0.00245036	0.000390328	0.0173845	0.00157081	0.000481848	0	0.000846513	0.00455096	0.00423446	0.000978055	0.0185757	0	0.0311501	0.000361686	0.0042388	0.0293295	0.00882955	0.00498272	0.00728181	0.00732348	0.0170109	0.00105894	0.0100854	0.0205985	0.0072697
TMEM241	0.00547655	0.010132	0.0108253	0.0081298	0.0111508	0.00824852	0.0127544	0.0022489	0	0.00540977	0.00970672	0.0112561	0.0143477	0.00350426	0.00319872	0.00645215	0.00626179	0.0122667	0.00311733	0.0103462	0.00880153	0.0040907	0.00272036	0.0217889	0.0190714	0.0166675	0.0196644	0.0178131	0.0177144	0.0133799	0.0341865	0
RIOK3	0.399475	0.251592	0.2223	0.0918687	0.108908	0.108972	0.137784	0.0969839	0.0330719	0.147258	0.202117	0.253653	0.412579	0.229931	0.263217	0.253381	0.224957	0.295324	0.130123	0.171372	0.209307	0.204045	1.09771	0.318249	0.240662	0.351166	0.344886	0.288157	0.312542	0.253477	0.231305	0.134922
NPC1	0.0772586	0.15833	0.0391105	0.00800551	0.0120125	0.014483	0.0137805	0.00820754	0.00239757	0.0252728	0.0278028	0.0260626	0.0401324	0.0712099	0.097413	0.0732143	0.0698762	0.0677543	0.0359118	0.0169457	0.0485768	0.0102031	0.0599475	0.0413572	0.0190934	0.173542	0.115047	0.0784508	0.0819398	0.036716	0.138663	0.0143885
ANKRD29	0.0051523	0.0182252	0.00233784	0	0.00016235	4.95643e-05	0.000255197	0.00376547	0.00290564	0.000253642	0.000293648	0	0	0.000664636	0.000889703	0.00069857	0	0.000370595	0.00049468	0	0.000517814	0.00946469	0.00416599	0.0633747	0.000147779	0.243331	0.308058	0.00610512	0.0879094	0.00328126	0.0653369	0
LAMA3	0.00252974	0.00481045	0.00387705	0.00090557	0.000675868	0.0011717	0.00162608	0.00196334	0	0.0033897	0.0020402	0.00245992	0	0.00186026	0.00233844	0.00229964	0.00139807	0.00276909	0.00148411	0.00729092	0.000710218	0.0253904	0.381167	0.0139741	0.0314566	0.0372605	0.0889293	0.00500949	0.066673	0.00464592	0.0494137	0
TTC39C	0.0647644	0.0823028	0.101711	0.00283675	0.0116435	0.0102057	0.0119244	0.0558982	0.00136471	0.136875	0.0920121	0.077538	0.0982116	0.533637	0.345613	0.457047	0.331138	0.409826	0.220797	0.270065	0.0249881	0.0427222	0.01815	0.14496	0.0719347	0.0329439	0.0619827	0.101008	0.0494397	0.159632	0.122061	0.015271
TTC39C-AS1	0.00102419	0.000714712	0.004023	0.00036249	0.00121364	0.00064868	0.000195336	0.00482006	0.00288525	0.0159187	0.000679437	0	0.000471559	0.0999026	0.0165319	0.0235639	0.00808186	0.00293987	0.0208831	0.0774765	0.00185831	0.00223084	0.00278893	0.000381352	0.00200064	0.00191167	0	0.00280059	0.00173028	0.00452236	0.00283835	0
CABYR	0.00238216	0.00100326	0.00252163	2.29005e-05	4.9229e-05	0.000188929	0.000215967	0.00144969	0	0.00044429	0.00229862	0.00618214	0.00200308	0.00153212	0.00059026	0.00178578	0.000592254	0.000873873	0.000440501	0	0	0.00296343	6.12405e-05	0.00262638	0.00171977	0.0021595	0.000983901	0.00447655	0.0103935	0.00059716	0	0
OSBPL1A	0.0661158	0.240182	0.0350383	0.00185363	0.00198576	0.00107945	0.00254849	0.021451	0.00281	0.00446916	0.00649603	0.0151933	0.00140552	0.0141965	0.020124	0.00630051	0.00892041	0.00568695	0.0113578	0.0325939	0.0817094	0.0607443	0.280156	0.0295979	0.132171	0.546701	0.367971	0.432126	0.434063	0.0317627	0.327082	0.0268072
IMPACT	0.0489236	0.115065	0.0779163	0.0333257	0.041839	0.0367598	0.046489	0.0244287	0.0270743	0.0435123	0.0421184	0.0374727	0.0568583	0.0559592	0.0557929	0.0434567	0.041296	0.0450249	0.027061	0.0731448	0.111235	0.0663246	0.0284735	0.0434052	0.102019	0.127334	0.161762	0.117553	0.131994	0.0719102	0.0935493	0.0557977
HRH4	0.0101139	0.00194204	0.00190912	0.000696643	0.00069913	0.000844344	0.00131647	0	0	0.000483844	0.00222747	0.00117526	0.00393941	0.015216	0.00804018	0.00284985	0.00286849	0.00303827	0.00198905	0.00236263	0.00896147	0.000251486	0.00167576	0.00196824	0.000879894	0.00179512	0.000853995	0.00222367	0.00324274	0.0070349	0.00112297	0.000869955
ZNF521	0.00116325	0	0.00250794	0.000470526	0.00100195	0.000627582	0.000959796	0	0	0	0.0011342	0	0	0.000228519	0.000738421	0	0.000645912	0.000794356	0	0.00736424	0.0794337	0.000101863	0.000101412	0.00313429	0.00057182	0.279516	0.664019	0.0770679	0.117245	0.00294917	0.0780526	0.0496169
SS18	0.100758	0.123647	0.134305	0.0878176	0.100838	0.0824256	0.112127	0.0416578	0.0284567	0.100941	0.204804	0.179514	0.402379	0.164226	0.163278	0.186555	0.158103	0.199185	0.112988	0.197437	0.112869	0.0590862	0.0848655	0.270569	0.0890625	0.266461	0.264512	0.225405	0.241222	0.18403	0.150783	0.104247
PSMA8	8.88185e-05	0.0036802	0	0.00344549	0.00336745	0.00514166	0.00602907	0.00279221	0.00293216	0.00193029	0.00556127	0.00403223	0.0415364	0.00232678	0.00268122	0.00449072	0.00221762	0.00387368	0.00344474	0	0.0023057	0.000405003	0.000456771	0.000833818	0	0.000489498	0.00208098	0.000322817	0	0.0128558	0	0.00376716
TAF4B	0.014422	0.0188159	0.0376963	0.047575	0.0514149	0.034702	0.0461749	0.0119868	0.00437795	0.0599264	0.105857	0.0901765	0.09736	0.0194412	0.0121631	0.0155468	0.0131989	0.0179881	0.0470856	0.0216074	0.0104747	0.0154144	0.00215677	0.00313948	0.0199596	0.0392148	0.0537241	0.0267015	0.0143697	0.0412876	0.0197056	0.0386256
LINC01543	0	0	0	0.00032153	0.000422913	0.000567098	0.000233118	0	0	0.000388148	0.000146734	0.000316421	0	0	0	0	0	0	0	0	0	0	0	0	0	0	0	0	0	0.000692693	0	0
KCTD1	0.0105152	0.00578014	0.00398147	0.00906723	0.0106502	0.00612742	0.00932434	0.00459165	0.00198909	0.0106298	0.00551907	0.00267489	0.00867084	0.00471357	0.00461506	0.00661417	0.00311655	0.00856699	0.00338065	0.0104212	0.0106265	0.0121142	0.0227017	0.0350164	0.00917468	0.0188015	0.0323734	0.0200445	0.0304679	0.00756103	0.282207	0.00792254
AQP4-AS1	0.00185394	0	0.00236258	0.00075095	0.000645974	0.000746155	0.00024887	0	0	0.00218588	0.00268482	0.00267489	0.00125092	0.00236364	0.00410615	0.00515787	0.00172754	0.00192591	0.00244436	0	0.0048743	0	0	0.00835448	0.000940002	0.00168903	0.00254024	0.000528615	0.00326739	0.00147859	0.00529207	0
PCAT18	0.00128346	0.00102942	0	0.000141719	0.000317345	0.000255537	0.000756739	0	0	0	0.000353062	0.000409374	0	0.000236069	0.000694784	0.000871115	0.000268274	0.000688894	0.000269534	0	0.0149195	0.00350759	0.00455378	0	0.0137994	0.000231648	0.000847483	0.000871794	0.000494509	0.00187942	0	0.00314322
AQP4	0	0	0	0	0	0.000107392	0	0	0	0	0	0	0	0	0	0	0	0	0	0	0	0	0	0	0	0	0.000206364	0	0	0	0	0
CHST9	0	0.000516931	0	6.36749e-05	0	0	0.000187113	0	0	0	0	0	0.00342983	0	0	0	0	0	0	0.0199536	0.000571128	0.00103282	0	0.0145241	0	0.000104646	0.000752294	0	0	0.000130185	0.170851	0
CDH2	0.000565941	0	0.017333	0.000163895	0	0	7.80413e-05	0	0.00298829	0	0.000123299	0.000396583	0	0.000464949	0.00193013	0.000243046	0	0.000665412	0.000219126	0.0162018	0.0022289	0.000577163	0	0.00138727	0.00208314	0.000467193	0.00158755	0.00469167	0	0	0.502286	0
DSC3	0.000804642	0	0	9.51313e-05	0.000155713	5.45354e-05	0.000171804	0	0	0	0.000716037	0	0	0.000325273	0.000655646	0	0.000355826	0	0.00028705	0.00325088	0	0.000354118	0	0	0.00636586	0	0.00100891	0.00226018	0.0048098	0.000169429	0.00393828	0
DSC2	0.286148	0.198669	0.11642	0.00168427	0.00110787	0.0017437	0.00257531	0.027317	0	0.000471261	0.00749586	0.00337476	0	0.00341168	0.00326682	0.00450312	0.00655815	0.00818499	0.00379442	0.00748093	0.00352474	0.207434	0.821276	0.407545	0.224508	0.00443814	0.0112835	0.0186177	0.00343895	0.0727735	0.00418928	0.0107208
DSCAS	0.000569418	0	0	0	0	0.000272844	0	0	0	0	0	0	0	0	0	0	0	0	0	0	0	0.00162084	0.000521108	0	0.000495274	0.00050873	0	0.00106635	0	0.000272321	0	0
DSC1	0.000697171	0	0	2.90826e-05	0.000157093	0	0	0	0	0	0	0	0	0	0	0.000246868	0	0.000383763	0.00707119	0.00377088	0	0	0.000518676	0	0	0	0.00122867	0	0.00171108	2.31437e-05	0	0
DSG1	0	0	0	0	0	0	0	0	0	0	0	0	0	0	0	0	0	0	0	0	0	0	0	0.00151309	0	0	0	0.000332732	0	0	0	0
DSG1-AS1	0	0	0	0	0	0	0	0	0	0	0.000137365	0	0	0	0	0	0	0	0	0	0	1.22168e-05	6.12405e-05	0	0	0	0	0	0	0	0	0
DSG4	0	0	0	0	0	0	0	0	0	0	0	0	0	0	0	0	0	0	0	0	0	0.00128818	0	0	0	0	0	0	0	0.00015519	0.00399274	0
DSG3	0.000350655	0.000383983	0	5.31314e-05	0.00020946	0.000204515	0.000421966	0	0	0	0	0	0.00259886	0.000108983	0	0.000394462	0	0.000595891	0	0	0.000529731	0.00200452	0.014753	0.0249919	0.0041107	0.000664094	0.000733176	0.00033769	0.000914159	9.04804e-05	0	0
DSG2	0.0109309	0.0062591	0.0621004	0.00391873	0.00436224	0.00434415	0.00600167	0.0159321	0.00538555	0.00288652	0.0114716	0.00735362	0.00198621	0.00824357	0.0124493	0.0116177	0.00953838	0.0115137	0.00926245	0.018344	0.0090784	0.228462	0.648824	0.903536	0.294352	0.00653109	0.00758375	0.0350279	0.00984891	0.0789224	0.0387217	0
DSG2-AS1	0	0	0	3.83389e-05	5.64588e-05	0	0	0	0	0	0	0	0	0	0	0	0	0	0	0	0	0.0012284	0.00227258	0.0130004	0	0	0	0	0	0.00129883	0	0
TTR	0.0006934	0	0	6.03526e-05	0	5.25763e-05	0	0.00301978	0	0	0.000142638	0	0	0	0	0.000228705	0.000394858	0.000998466	0.000248788	0	0.000674887	0.00134574	0.0017561	0.028461	0.00199703	0	0.00308893	0.00156098	0	0.000394105	0.374331	0
B4GALT6	0.00386645	0.00263602	0.0217695	0.000170243	0.000426076	0.000294888	0.000317954	0.00055038	0	0.00137159	0.00063748	0.000395834	0.0121494	0.00044866	0.000251505	0.000989553	0.0013494	0.00862316	0.0005459	0.0318436	0.00679459	0.00526455	0.00617827	0.0380231	0.00951775	0.0161031	0.0543872	0.015897	0.00338776	0.00413277	0.278841	0
SLC25A52	0.000310862	0	0	7.24099e-05	7.9862e-05	0	0.000311865	0	0	0	0.000217803	0.000491951	0	0.000115144	0	0	0.000439379	0.00044695	0	0	0	0	0	0	0	0.000518067	0	0	0	2.07476e-05	0	0
TRAPPC8	0.12933	0.105598	0.117607	0.0295551	0.0358061	0.0374136	0.0427568	0.0131365	0.00450077	0.0502787	0.0845203	0.0789369	0.157493	0.0854774	0.0945657	0.0936406	0.0902634	0.115662	0.0608782	0.107196	0.0628889	0.0321471	0.074057	0.224582	0.0505481	0.159937	0.164164	0.109294	0.101652	0.0770535	0.110163	0.0231093
RNF125	0.038474	0.0900558	0.0829161	0.00493693	0.0110536	0.00781853	0.0102572	0.023967	0.00136471	0.0834894	0.0233763	0.0333787	0.00409085	0.244632	0.182326	0.315037	0.317957	0.409756	0.182173	0.394033	0.0777475	0.049178	0.0516709	0.0184224	0.0296128	0.282435	0.360726	0.0134855	0.0367597	0.0894061	0.0205999	0.00949502
RNF138	0.145085	0.107399	0.137324	0.0237227	0.0289775	0.0184257	0.0203704	0.0202511	0.0062183	0.0594996	0.098551	0.0895459	0.0998826	0.105462	0.0919557	0.105639	0.112112	0.111102	0.103755	0.136149	0.0647828	0.0584881	0.0883564	0.0657622	0.0717942	0.143361	0.205609	0.0662031	0.0900074	0.0963474	0.053283	0.0279141
GAREM1	0.00171092	0.0139434	0.000800081	0.00159633	0.00111467	0.000631584	0.00064493	0.00359807	0	0.00420757	0.000545518	0	0	0.00014152	0.00119019	0.000236751	0	0.00178349	0.000411582	0	0.00127127	0.0272587	0.0908205	0.0401126	0.0352264	0.000120897	0.00178911	0.0620293	0.0592143	0.010302	0.0807955	0
MEP1B	0	0	0.000307906	0.000123122	5.82696e-05	0	0	0	0	0	0	0	0	0	0.000257995	0	0	0.000313567	0.000315672	0	0	0.000486923	0.0226966	0	0	0	0	0.00034849	0	0.000136284	0	0
KLHL14	0.000724032	0.000734706	0	0.00305455	0.00401168	0.00346279	0.00333854	0	0.00292547	0.00149913	0.0540044	0.0543456	0.135924	0.000409865	0	0	0	0	0.000238726	0	0	0.000832425	0.00117281	0.000569105	0	0.00418723	0.0291793	0.000102983	0.00044141	0.00872426	0	0.0023724
AC012123.1	0	0.00101658	0.00122605	0.000339201	0.000162931	0.000485408	0.00022593	0	0	0	0.00559759	0.0116133	0.0244662	0	0	0	0	0	0	0	0	0	0	0	0	6.71049e-05	0.00487069	0.000168994	0	0.00208326	0	0
CCDC178	0.000146558	0	0	7.71477e-05	4.53426e-05	0.000107465	0.000345214	0	0.00210614	0	0	0	0	0	0	0	0	0	0	0	0	3.91282e-05	0	0.000155086	0	0.0281949	0.127917	0.00429045	0.0021568	0.000599317	0	0
ASXL3	0	0	0	4.10839e-05	0.000117726	0	0.000116345	0	0	0	0	0	0	0.000133541	0.000772122	0	0	0	0	0	0	0.00140645	0.00475436	0.0511561	0	0.000821654	0.00255551	0.0155276	0.00114618	0.000260961	0.0089223	0
NOL4	0	0	0	6.18419e-05	5.08347e-05	0.00011763	0	0	0.000794783	0.00277945	0	0	0	0	0	0.000252728	0	0	0	0	0	0.00110959	0	0.00535562	0	0	0.00244493	0	0	0.000263177	0	0.000869955
DTNA	0.00331149	0.00986965	0.00589294	5.48633e-05	0.000103089	0	0.000128392	0	0	0	0	0	0	0	0	0	0	0	0	0	0	8.83204e-05	0	0.00393547	0.00208314	0.000163585	0	0.0577763	0.0307945	0	0.0726899	0
MAPRE2	0.0866426	0.133903	0.127207	0.0203615	0.0281597	0.0225301	0.0232007	0.0261764	0.0153601	0.126799	0.188832	0.221395	0.283189	0.228249	0.194035	0.268587	0.214182	0.376523	0.135939	0.280681	0.158184	0.0427494	0.0631436	0.160764	0.0731775	0.25323	0.271078	0.131587	0.466788	0.145333	0.711553	0.0628969
ZNF397	0.0904637	0.0617267	0.0639483	0.0285509	0.0339159	0.0319715	0.0381625	0.0126271	0.00809417	0.0434178	0.121866	0.14874	0.125318	0.0670855	0.0791732	0.0672864	0.0676764	0.0840639	0.0803506	0.073949	0.101513	0.0320782	0.0508452	0.18397	0.0383425	0.107159	0.161589	0.178788	0.142504	0.0503929	0.307866	0.0387138
ZSCAN30	0.0102263	0.0201361	0.0158034	0.010891	0.0134505	0.0116086	0.0127221	0.00232445	0.00114783	0.0126801	0.0467383	0.0587939	0.0638371	0.0229896	0.0349691	0.0265546	0.0196082	0.0338572	0.0284185	0.0284258	0.0301273	0.0112049	0.0149806	0.101311	0.0318216	0.102638	0.0884331	0.0755573	0.0728508	0.0152529	0.111444	0.0173618
ZNF24	0.219244	0.219657	0.198349	0.122866	0.137687	0.130301	0.163524	0.0463893	0.0249168	0.182254	0.29577	0.302116	0.23204	0.272194	0.27507	0.288587	0.251864	0.308547	0.237105	0.273635	0.285852	0.0960499	0.120703	0.234007	0.170257	0.34575	0.352125	0.327617	0.365347	0.190996	0.361773	0.161319
ZNF396	0.00309546	0.00849708	0.00584554	0.00172943	0.00171289	0.0013409	0.00184001	0.00166033	0.00222279	0.00346528	0.00343327	0.00408612	0.00208654	0.00341783	0.00334763	0.00441698	0.00497831	0.00503455	0.00381092	0.00231893	0.00511082	0.00710721	0.00872807	0.0221351	0.00414989	0.00482389	0.00683133	0.0134992	0.00805823	0.00335652	0.00811184	0.00275786
INO80C	0.0492718	0.0891426	0.0888379	0.050515	0.0534125	0.0600484	0.0714295	0.0225483	0.0271279	0.0509049	0.0612186	0.0568917	0.192452	0.0764492	0.084674	0.0770262	0.0682881	0.0890226	0.0469335	0.067635	0.0960303	0.10086	0.133107	0.0758787	0.0760426	0.12719	0.19808	0.0437366	0.0760472	0.146556	0.0343436	0.0561004
GALNT1	0.302819	0.400618	0.249508	0.10662	0.127218	0.125583	0.156137	0.0774541	0.0530187	0.175745	0.200406	0.168154	0.112835	0.254919	0.277644	0.296428	0.23302	0.364974	0.127939	0.428094	0.165264	0.256605	0.243556	0.297944	0.175207	0.388467	0.597142	0.281251	0.279511	0.321051	0.160884	0.097143
C18orf21	0.0524837	0.0794727	0.0925122	0.0457701	0.0528681	0.054738	0.0614941	0.0405715	0.0278007	0.0676643	0.0744284	0.0576655	0.111304	0.104782	0.108075	0.0948201	0.083584	0.101869	0.0763003	0.0894769	0.0596343	0.069913	0.0370886	0.0339133	0.07906	0.0789876	0.134634	0.0833763	0.0889316	0.107293	0.0397728	0.056575
RPRD1A	0.0673451	0.0765895	0.0851329	0.0446265	0.0508972	0.0629382	0.0800356	0.0160522	0.026181	0.0623242	0.121516	0.130293	0.166374	0.0728987	0.0649272	0.0720803	0.06658	0.0901355	0.0603723	0.0924533	0.082128	0.0648084	0.0529138	0.139141	0.0841194	0.182059	0.14889	0.147861	0.134263	0.0887188	0.120746	0.0358598
SLC39A6	0.077772	0.120208	0.0816072	0.039481	0.0432232	0.0361761	0.0444122	0.016532	0.0136728	0.0496582	0.0596261	0.0543694	0.0311425	0.0573282	0.067242	0.0654502	0.0502767	0.0739737	0.039741	0.0660969	0.0997085	0.0159651	0.0131984	0.0430707	0.0337466	0.0778472	0.0778733	0.26092	0.217622	0.0643496	0.244267	0.0492065
ELP2	0.0606932	0.105549	0.137734	0.0618284	0.070408	0.061663	0.0808706	0.0295156	0.0225589	0.0925123	0.158279	0.156542	0.132122	0.141414	0.175102	0.142202	0.131824	0.142974	0.133354	0.125727	0.127168	0.0682953	0.0317853	0.185755	0.103055	0.172457	0.221873	0.17899	0.186584	0.12109	0.178423	0.0430744
MOCOS	0.00141473	0.00165071	0.0279356	0.0017215	0.00153421	0.00934341	0.0101647	0.00388161	0.00525284	0.00138719	0.00186305	0.00150778	0.00291956	0.0011712	0.00204991	0.00202217	0.000782944	0.00226876	0.000602895	0	0.00359405	0.0121396	0.0062951	0.0588651	0.0154265	0.00756884	0.00340688	0.0100597	0.00952922	0.00532851	0	0.00149195
FHOD3	0	0	0	9.56463e-05	1.01238e-05	2.08168e-05	0	0	0	0	0	0	0.0377418	0.000518282	0	0.000203247	0	0	0	0	0	0.00221191	0	0.00347777	0	0	0	0.0281897	0.00917012	0.00450082	0.0817239	0
TPGS2	0.0398611	0.116396	0.129098	0.0418828	0.049915	0.0393273	0.0487975	0.0314079	0.0215413	0.0623589	0.0675978	0.056867	0.221797	0.11138	0.113843	0.130814	0.100966	0.158749	0.0693181	0.142534	0.0739499	0.171428	0.0473317	0.114302	0.128142	0.164737	0.203605	0.193629	0.163475	0.289627	0.14124	0.0414821
KIAA1328	0.0131336	0.0174199	0.0216457	0.0150231	0.0184977	0.0119777	0.0179211	0.0107712	0.00253992	0.0332171	0.0581238	0.0753593	0.0305796	0.0616065	0.0458765	0.0655412	0.0602972	0.0647779	0.0501811	0.104221	0.0527888	0.016088	0.0144607	0.0556218	0.0181444	0.0424255	0.0420219	0.0799216	0.0634529	0.051662	0.059717	0.0378301
CELF4	0	0	0	0.000183378	0.000746468	0.000127796	0.000294674	0.00161327	0	0.000953832	0.00193506	0.00538118	0	0.0008688	0.00135365	0.00115187	0.000456735	0	0.00164489	0	0.00395657	0.00174746	0	0.0149392	0	0.000257371	0.000943179	0.00517261	0.0026278	0.000584702	0.0038362	0
LINC01477	0	0	0	0	0	0	0	0	0	0	0	0	0	0	0	0	0	0	0	0	0	0	0	0	0	0	0	0	0	0	0	0
PIK3C3	0.0933155	0.0893881	0.0730931	0.030966	0.0360956	0.0391931	0.0497941	0.0129533	0.00988856	0.0427767	0.0838146	0.0893202	0.101148	0.100498	0.136414	0.116784	0.107052	0.116157	0.0839639	0.0624934	0.07984	0.0312813	0.0571147	0.224558	0.0705556	0.15817	0.184915	0.128893	0.126745	0.0646013	0.0731598	0.020705
LINC00907	0.000889421	0.000718475	0	0.000359333	0.000272704	0.000485783	0.000763515	0	0	0.000355497	0.000855643	0.00031971	0	0.000191224	0.000437362	0.000269627	0	0.000783146	0.00121107	0	0.00226388	0.00130995	0.000902369	0.0149667	0.000468686	0.000406908	0.00746745	0.000171088	0.000455262	0.000391967	0.00335928	0
RIT2	0	0	0	0	0	0	0	0	0	0	0	0	0	0	0	0	0	0	0	0	0	0	0	0	0	0.000155772	0.000741322	0	0.00174776	0	0	0
SYT4	0	0	0	0	0	0	0	0	0	0.000565891	0	0	0	0	0.000740053	0	0	0	0.00025842	0	0	0.000166392	0	0.00276585	0	0	0	0	0.00051972	0	0	0
LINC01478	0	0	0.00277439	0	0	0	0	0	0	0	0	0	0	0	0	0	0	0	0	0	0	0	0	0	0	0	0	0	0	0	0	0
SETBP1	0.0117921	0.0136126	0.0374962	0.0798577	0.0883108	0.0564456	0.0895313	0.0206237	0.00951996	0.0818755	0.197863	0.162119	0.133055	0.0298886	0.0503009	0.0440952	0.0648948	0.0465144	0.00230153	0.00626187	0.00735414	0.00846298	0.0117529	0.0300719	0.0217683	0.0146361	0.127954	0.206616	0.241903	0.0613215	0.00753419	0.0301594
SLC14A2	0	0	0	0.000681598	0.000531451	0.000503598	0.000799225	0	0	0.000953703	0.000538215	0.000663861	0.00232709	0.001178	0.00115564	0.00184346	0.000785193	0.00273429	0.00161103	0	0	0	0.0054534	0	0.00183202	0.000857049	0.00141882	0.00185699	0.00475104	0.000700793	0	0
SLC14A2-AS1	0	0	0	0	0	0	0.000675038	0	0	0	0	0.000455821	0	0	0	0.000151715	0	0	0	0	0	0	0.000776267	0.00142047	0	0	0.000463908	0.00208194	0.00150868	3.48004e-05	0	0
SLC14A1	0.00283509	0.0026235	0.00480671	0.00379236	0.00429595	0.00198653	0.00185026	0.00455512	0.00157801	0.00684472	0.0183896	0.0123105	0.00611279	0.0178939	0.0344467	0.0388855	0.0248699	0.0417759	0.010934	0.00565895	0.00744772	0.00138453	0.00154575	0.00526576	0.000418462	0.804841	0.0284471	0.00481067	0.0775201	0.0107237	0.00609498	0.00150512
SIGLEC15	0.00301755	0.020092	0.00355329	0.000374392	0.000580324	0.000745201	0.00132726	0	0	0.00215434	0.00129338	0.00129844	0.00140552	0.00252248	0.00305367	0.00156802	0.00281307	0.00375074	0.0017031	0.00196899	0.00517497	0.000129374	0.000645743	0.00639711	0.0032076	0.00251387	0.00289947	0.00280839	0.00132124	0.00114359	0	0
EPG5	0.162614	0.0940329	0.0739573	0.019628	0.0237905	0.0197024	0.0302726	0.0045125	0.00292053	0.0521897	0.0649408	0.062508	0.0637743	0.151105	0.0890086	0.124949	0.0899962	0.0964677	0.0617387	0.211141	0.106006	0.0144085	0.0425752	0.367112	0.0410489	0.120405	0.116263	0.0783087	0.084518	0.0629807	0.0842019	0.0276243
PSTPIP2	0.665388	0.259451	0.400948	0.00129437	0.00168855	0.00359787	0.00320116	0.0101359	0.00275672	0.0172029	0.00739601	0.00365384	0.000725136	0.0467175	0.0134799	0.0356946	0.0407806	0.0451817	0.0367233	0.19648	0.191369	0.0205195	0.0202451	2.171	0.067021	0.0245252	0.0184728	0.0284342	0.0230702	0.0157848	0.0202344	0.0347754
HAUS1	0.056626	0.132194	0.125951	0.0419922	0.0449628	0.0430228	0.0531851	0.0549615	0.0175561	0.0586754	0.108942	0.108024	0.263638	0.108525	0.144583	0.120478	0.100757	0.114947	0.0771186	0.118943	0.0914164	0.12998	0.0262957	0.0468547	0.128475	0.162127	0.221321	0.125529	0.130504	0.271944	0.052331	0.0567884
C18orf25	0.0797868	0.0675596	0.076954	0.0280404	0.0320587	0.0303189	0.0394277	0.00780282	0.00545317	0.0557637	0.0820407	0.0923704	0.113358	0.109001	0.118069	0.116047	0.0913481	0.123601	0.0782444	0.0997141	0.047861	0.027514	0.0644425	0.108197	0.0450108	0.109161	0.106618	0.0746923	0.0950978	0.0756787	0.0747807	0.0292667
RNF165	0.00400522	0.00166557	0.00199055	0.000293941	0.000543139	0.000994368	0.00158211	0.00364026	0	0.000520723	0.00171096	0	0	0.000804293	0.000739317	0.00372923	0.000312534	0.0388431	0.000684835	0.0285746	0.000616925	0.000268049	0	0.00573088	0	0.0136826	0.0342381	0.00397984	0.00422033	0.00194245	0	0
LOXHD1	0.00751997	0	0	0	4.2955e-05	0	0	0	0	0	0	0	0	0	0	0	0.000528098	0	0	0	0	0	0	0	0	0.00475742	0.00210714	0	0.000566482	0	0	0
ST8SIA5	0.000355221	0.000713594	0.000761569	0.000112504	8.95306e-05	0.000191399	0.000479718	0	0	0	0.000433276	0	0.0247362	0.000408873	0.000417109	0.000414905	0	0	0.000241383	0	0.00047955	0.000187696	0	0.00290244	0	0.00108388	0.000309811	0.00122874	0.00474102	0.0010785	0.0175899	0
PIAS2	0.0541364	0.114257	0.0582396	0.0258259	0.0250074	0.0334552	0.0377793	0.0201908	0.00482131	0.0343989	0.093276	0.0979655	0.0833877	0.0476929	0.0611135	0.0422533	0.0673914	0.0282802	0.0657987	0.0542791	0.070105	0.0459105	0.054309	0.273466	0.0736291	0.223575	0.204924	0.184564	0.110168	0.0639806	0.152607	0.0332412
KATNAL2	0.00243382	0.00363489	0.0018575	0.000652345	0.000699297	0.00108582	0.00134506	0	0	0.00070226	0.00278369	0.00385634	0.0197633	0.00177065	0.000238819	0.000666066	0.000545109	0.000759011	0.00101911	0	0.0026876	0.00533598	0.00157306	0.0137449	0.00997317	0.0508832	0.047979	0.0223085	0.0173629	0.00598185	0.0159541	0.00336475
HDHD2	0.0475421	0.10767	0.0986451	0.0362804	0.0411992	0.044284	0.056554	0.0405541	0.0252438	0.0494884	0.0789626	0.0757925	0.143974	0.0817057	0.106482	0.0845946	0.0759755	0.0927728	0.0727893	0.110519	0.0734547	0.107042	0.0756038	0.118736	0.0819989	0.122298	0.10161	0.0831313	0.110533	0.112788	0.104963	0.0372723
IER3IP1	0.13195	0.306064	0.231645	0.332393	0.395053	0.389699	0.455017	0.177154	0.24399	0.329888	0.168956	0.155315	0.168131	0.248183	0.250609	0.252999	0.222064	0.274314	0.189075	0.268728	0.186109	0.35846	0.182647	0.0757877	0.391652	0.520503	0.470553	0.41872	0.492407	0.515065	0.276086	0.320841
SKOR2	0	0	0	0	0.000102835	0	0	0	0	0	0	0	0	0	0	0	0	0	0	0	0	0	0	0	0	0	0	0	0	0.000316451	0	0
SMAD2	0.180785	0.202208	0.155143	0.0516545	0.0563213	0.0590784	0.0709713	0.0434275	0.0114098	0.116355	0.135099	0.123571	0.19828	0.179763	0.177037	0.200474	0.148635	0.248524	0.140708	0.24783	0.155028	0.0962777	0.142506	0.377775	0.179937	0.352248	0.378693	0.252081	0.242907	0.177589	0.261799	0.0687251
ZBTB7C	0.000816945	0.00238348	0.00052513	0.000216122	6.47887e-05	0	0	0.00730986	0	0	0.00192912	0.000994157	0.0047881	0.000714943	0.00188147	0.00146122	0.00082096	0.00139604	0.000856692	0.00362144	0.000477331	0.0488398	0.0881157	0.00815721	0.088799	0.0110677	0.0439638	0.00239119	0.00975387	0.01676	0	0
CTIF	0.0117993	0.017528	0.00911526	0.00601709	0.00642045	0.00924081	0.00906613	0.00166777	0.0022847	0.00785781	0.00481313	0.00271188	0.00130974	0.00511551	0.00218992	0.00356089	0.00145544	0.00676305	0.000937253	0	0.0157895	0.00410339	0.0116541	0.0548747	0.00831057	0.0905043	0.0891211	0.0590527	0.0536026	0.00480243	0.0237411	0.00317497
SMAD7	0.12481	0.158694	0.110137	0.0259218	0.0347434	0.0332991	0.044296	0.0168337	0.00612434	0.129054	0.115165	0.110942	0.0650494	0.335092	0.153845	0.252345	0.263596	0.241885	0.0875742	0.190047	0.209151	0.0323997	0.118986	0.081705	0.0377372	0.442623	0.314446	0.166485	0.206836	0.108462	0.111914	0.0358387
DYM	0.0697533	0.0827361	0.0874192	0.0401853	0.0436956	0.0415881	0.0492668	0.0189094	0.0135772	0.0582765	0.0722698	0.0801428	0.098002	0.0672942	0.0796881	0.0862488	0.0692681	0.0958355	0.0584426	0.0848643	0.102644	0.0382766	0.0322341	0.0934069	0.0663954	0.154286	0.150886	0.136947	0.111178	0.0781425	0.0972367	0.0498624
C18orf32	0.376313	0.511523	0.497373	0.307227	0.3633	0.322563	0.427371	0.176657	0.224364	0.37489	0.318955	0.288051	0.379503	0.393054	0.43817	0.376052	0.428701	0.357795	0.317614	0.403103	0.407244	0.367621	0.559477	0.254929	0.360421	0.51183	0.515683	0.459472	0.543327	0.370468	0.452805	0.36198
RPL17	1.64341	2.56199	3.26083	2.56078	2.72011	2.32646	2.48081	2.82148	2.48838	2.84938	3.64089	3.6447	3.32921	3.47916	3.38261	3.14764	3.44146	3.28469	3.71002	3.40658	3.27904	3.26175	1.35059	1.32552	2.89141	2.64872	3.26755	3.2611	2.71734	3.11971	1.90135	2.56854
LIPG	0.00513897	0.00172634	0.00790116	0.00142113	0.0014008	0.00266498	0.00124919	0	0	0.00196907	0.00318926	0.00327016	0.011838	0.00440781	0.0058024	0.00269017	0.0025229	0.00953813	0.00160466	0	0.00609672	0.0204834	0.0207574	0.912552	0.0322701	0.0234574	0.196436	0.0275523	0.00738291	0.0135759	0.0163307	0
ACAA2	0.0896163	0.283587	0.175759	0.074738	0.0830685	0.0819056	0.0965415	0.0826196	0.0376919	0.117284	0.087457	0.0634962	0.15061	0.199654	0.155275	0.197006	0.181259	0.24074	0.0921834	0.170223	0.129831	0.564916	1.17322	0.14652	0.238237	0.190731	0.262142	0.303973	0.107434	0.471271	0.161773	0.0729654
SNHG22	0.00264898	0.00220823	0.000572934	0.000788344	0.00166937	0.000479765	0.0006802	0	0	0.00553907	0.00408204	0.00214747	0	0.0164324	0.00793704	0.0107286	0.00814492	0.0120476	0.00928844	0.00266197	0.002084	0.000781988	0.0048943	0.00338515	0	0.00348544	0.00225895	0.00284249	0	0.00340665	0.0134972	0.00160785
MYO5B	0.0043713	0.00888344	0.00313642	0.00566351	0.00837143	0.00790062	0.00745265	0.00432695	0.00366623	0.00439838	0.00873412	0.00254602	0.00358396	0.00423987	0.0055647	0.00617562	0.00611222	0.0103129	0.00281418	0.00273196	0.00153654	0.103579	0.452463	0.302464	0.134164	0.0020807	0.0118037	0.00274143	0.00327598	0.0281795	0.00825474	0
CFAP53	0.000430747	0.00149765	0.000987491	0.00321141	0.00214302	0.00207441	0.00261343	0.000423126	0	0.00201043	0.000762606	0.000366747	0	0.00214295	0.000376947	0.00127604	0.000430996	0.00127126	0.00164201	0.00290148	0.00119903	0.0043057	0.0142378	0.0121017	0.0050846	0.0109691	0.00940344	0.00567276	0.00672191	0.00115895	0.00540914	0
MBD1	0.0529522	0.0856389	0.0610925	0.0532111	0.0615087	0.0555938	0.0783201	0.020148	0.0108934	0.0730989	0.0629929	0.0549597	0.0839838	0.0833286	0.0882204	0.105022	0.0820712	0.107384	0.0553841	0.111272	0.0694603	0.0317963	0.101523	0.171442	0.0717219	0.113182	0.130492	0.0852707	0.0755021	0.0938184	0.0565407	0.072224
CXXC1	0.0512203	0.0779387	0.0761329	0.0637829	0.0741112	0.0573496	0.074993	0.0265648	0.0287785	0.0687795	0.0688966	0.0646522	0.0879092	0.0845113	0.0862583	0.0967083	0.0717035	0.105197	0.0586288	0.0586894	0.0670907	0.0518295	0.068799	0.170872	0.0418434	0.0965793	0.0943399	0.0878692	0.0901655	0.11982	0.0771466	0.0324379
SKA1	0.00111015	0.00710752	0.0153924	0.000600911	0.00081637	0.000957574	0.000381799	0.00442193	0	0	0.00225102	0.000297512	0	0.00164739	0.00112632	0.00339868	0.00222829	0.00299771	0.00162052	0.00552942	0.00239196	0.0124125	0.00153076	0.000916629	0.021993	0.00136572	0.00331365	0.00507965	0.0100581	0.143506	0	0.00111899
MAPK4	0	0	0	0	0	0	0	0	0	0	0	0	0	0	0	0	0	0	0	0	0	0	0	0	0.00413236	0	0	0	0	0	0	0
MRO	0.000101115	0.013025	0	0.000138992	0.000106311	0	0.000608002	0	0	0	0	0.000418443	0.0101565	0.000366568	0.000564558	0.000408055	0.000638974	0	0	0	0.00402709	0.00113532	0	0.00532402	0	0	0.00053335	0.00105759	0	0.000593448	0	0
ME2	0.276233	0.344011	0.267835	0.137813	0.153754	0.0937147	0.125097	0.0705175	0.0262819	0.155717	0.162507	0.189792	0.256058	0.187984	0.169184	0.247895	0.166044	0.331593	0.129822	0.179155	0.118836	0.202013	0.209919	0.145542	0.183079	0.167229	0.183888	0.153269	0.155404	0.280301	0.21973	0.109614
ELAC1	0.0125275	0.0440251	0.0414086	0.0279996	0.0285568	0.0324615	0.0343565	0.0213041	0.0110491	0.0315478	0.028202	0.0292183	0.0534226	0.041598	0.0512462	0.0457077	0.0372332	0.0522834	0.0324999	0.0482815	0.0253143	0.0494453	0.0284945	0.0203084	0.0233268	0.0486322	0.0611961	0.0521384	0.0599862	0.0644054	0.0407454	0.0139991
SMAD4	0.106689	0.126508	0.10429	0.0549075	0.0577966	0.0581656	0.0630062	0.0140969	0.0105643	0.091666	0.137397	0.142641	0.132742	0.128546	0.152925	0.133851	0.139191	0.156929	0.119769	0.159944	0.122609	0.0722578	0.102939	0.329225	0.123289	0.27798	0.280269	0.296546	0.291487	0.117745	0.237159	0.0506965
MEX3C	0.0341115	0.0675369	0.0788139	0.055635	0.0596655	0.0494795	0.0620564	0.0299244	0.00906728	0.0729756	0.0932057	0.0745083	0.123205	0.0868564	0.12155	0.129514	0.102214	0.238435	0.0676006	0.136042	0.0966665	0.0282863	0.0384377	0.148244	0.0358003	0.217887	0.259304	0.121522	0.138916	0.0895083	0.104337	0.0644375
DCC	0.000268732	0.000535947	0	0.00801746	0.00905315	0.0147455	0.0211561	0.00121596	0	0.00785903	0.000181188	0	0	0.000162057	0	0	0	0	0	0	0.000499036	0.000396337	0	0	0	0.00154492	0.000149455	0.00212768	0.00100483	0.00714687	0	0.0089473
MBD2	0.45524	0.413933	0.505195	0.259556	0.299958	0.327212	0.387957	0.156608	0.190698	0.331691	0.337528	0.302248	0.72583	0.408924	0.484761	0.399268	0.301408	0.354172	0.227893	0.419228	0.217385	0.301342	0.319774	0.137856	0.210989	0.437808	0.450832	0.373912	0.361891	0.582003	0.24183	0.29181
POLI	0.0166576	0.0300868	0.0288697	0.0142654	0.0175473	0.0180607	0.023123	0.00729595	0.00340442	0.0217252	0.0258797	0.0345691	0.0398595	0.0379216	0.0394257	0.0365518	0.0308249	0.028775	0.0318756	0.0394449	0.0412344	0.0167216	0.0058921	0.103931	0.022326	0.0674192	0.0806459	0.0998232	0.0978883	0.0243778	0.110843	0.0220831
STARD6	6.29923e-05	0	0	0.00018733	0	0	0.000931991	0	0	0	0.000219713	0	0.00191681	0.000879711	0.000802663	0.000458034	0.000465039	0	0	0	0	0	0	0	0	0	0	0.000625751	0.000526611	0.00133942	0	0
C18orf54	0.00355499	0.01693	0.00867505	0.00153992	0.00177152	0.00241806	0.00318511	0	0	0.00148679	0.00761564	0.00852887	0.00825514	0.010588	0.0156881	0.0136353	0.00909055	0.0156615	0.00726802	0.00522051	0.0107947	0.0057618	0.00244637	0.00168322	0.00783817	0.0436995	0.0330352	0.0338743	0.0393072	0.0494376	0.0337221	0
DYNAP	0	0	0	0	0	0	0	0	0	0	0.00013782	0	0	0	0	0	0	0.000281448	0.000292246	0	0	0	0	0	0	0	0	0.000415037	0	0.000303854	0	0
RAB27B	0.000556081	0.00302854	0.00196072	0.000481961	0.000848847	0.000930539	0.00143589	0.00548647	0.00174989	0.00992635	0.00196861	0.000759571	0.00170473	0.0142321	0.00254175	0.0188935	0.0311224	0.0353597	0.00755448	0.0548358	0.700948	0.0431222	0.0431616	0.0308774	0.0899624	0.00215141	0.00114567	0.0211198	0.00297249	0.0182442	0.00272819	0.208069
CCDC68	0.00256929	0.0101998	0.00637152	0.000733493	0.000445152	0.000442636	0.000390964	0.00469789	0.00307455	0.000546115	0.00458347	0.00256643	0.00160889	0.00225202	0.00182816	0.00319422	0.001507	0.00716402	0.00154672	0	0.0216038	0.0985917	0.580295	0.316844	0.0701973	0.15701	0.529678	0.436766	0.244626	0.0296081	0.00478637	0.0051608
TCF4	0.132309	0.383855	0.208777	0.300561	0.328944	0.360555	0.481546	0.063626	0.0589005	0.287781	0.934265	0.614871	0.830566	0.0102706	0.0149775	0.00639034	0.00771111	0.0250139	0.00540718	0.265767	0.0599029	0.0183259	0.0152105	0.0519067	0.0485555	2.12609	2.20104	1.32436	1.40448	0.252997	0.923371	0.213707
TCF4-AS1	0	0.000317692	0	0	0	0	0	0	0	0	0	0	0	0	0	0	0	0	0.000328865	0	0	0	0	0	0	0	0.000160629	0	0	1.99115e-05	0	0
TCF4-AS2	0.000344696	0	0.00299891	0.000111326	0.000247652	0.000286759	0	0	0	0	0.00627804	0.00800757	0.00650231	0.00014604	0.000497039	0.000134541	0	0	0.000346395	0.00854091	0	0	0	0	0	0.0195887	0.0102634	0.014033	0.00542603	0.000355226	0	0
LINC01415	0.000303837	0	0.000243644	0.000143275	0	0.000134516	0.000293676	0	0	0	0.00309809	0.00494819	0.00160889	0	0.000419882	0	0.000451995	0	0	0	0	0	0.000101412	0.000714377	0	0.0120811	0.0117828	0.00771489	0.00329174	9.87754e-05	0	0
LINC01416	0	0	0.000672029	0	0	0	0	0	0	0	0	0	0	0	0	0	0	0	0	0	0	0	0	0	0	0.000231791	0	0.00169105	0	0	0	0
LINC01539	0	0.00073962	0.00198349	0	0	0	0	0	0	0	0.000221509	0	0	0	0	0	0	0	0	0	0	0	0	0	0	0.000187746	0	0	0	0	0	0
TXNL1	0.2576	0.450742	0.49307	0.266702	0.311005	0.315802	0.378264	0.183848	0.137271	0.295402	0.300578	0.245284	0.508913	0.297211	0.340405	0.310692	0.257365	0.32169	0.249569	0.329081	0.322578	0.481758	0.31681	0.184131	0.409461	0.438958	0.498227	0.597984	0.611281	0.556756	0.394793	0.315467
WDR7	0.04945	0.105291	0.0657386	0.017442	0.0190419	0.0248276	0.0304141	0.00697025	0.00213713	0.0378535	0.0381471	0.0417511	0.0525058	0.0846264	0.0922154	0.0760498	0.0681408	0.0761378	0.0546368	0.0931139	0.0754719	0.0131849	0.0167473	0.0882197	0.0204824	0.112847	0.081986	0.058787	0.0741441	0.0578205	0.0815053	0.0095054
LINC-ROR	0	0.000521576	0	3.6256e-05	0	0	0.000212905	0	0	0	0	0	0	0.000103228	0.000483788	0.000214205	0	0	0.0003558	0	0	0.000153095	0	0	0	0	0	0	0.00119427	9.44096e-05	0	0
BOD1L2	0	0	0	0	0	0	0	0	0	0	0	0	0	0	0	0	0	0	0	0	0	0	0	0	0	0	0	0	0	0	0	0
ST8SIA3	0	0	0	0	0	0	0	0	0	0	0	0	0	0	0	0	0	0	0	0	0	0	0	0	0	0	0	0	0	0	0	0
ONECUT2	8.30807e-05	0.000373972	0.000821257	0	0.00020828	7.71896e-05	0.000243225	0	0	0	0	0	0	0.00048668	0.000126664	0	0.000552233	0	0	0	0.00113555	0.00209221	0.0132653	0.0189056	0.00306437	0	0.00216771	0.00291677	0.000757416	0.000925604	0	0
FECH	0.017347	0.0916571	0.0403679	0.0262989	0.0285174	0.0210335	0.0263187	0.0223414	0.00426186	0.0271087	0.0185862	0.0146922	0.00490291	0.0205049	0.0191038	0.037756	0.0257133	0.067837	0.0162415	0.0406054	0.0774179	0.0214085	0.0192208	0.0129858	0.0197383	0.0425183	0.0552462	0.0556705	0.0326746	0.0354516	0.029464	0.0427804
NARS	0.248309	0.494001	0.305531	0.154221	0.17988	0.158337	0.189451	0.101658	0.0473244	0.178383	0.188341	0.158703	0.217429	0.192138	0.21547	0.227536	0.181631	0.296511	0.174285	0.269048	0.296852	0.458388	0.310264	0.254969	0.348273	0.415358	0.425735	0.444018	0.39873	0.405681	0.300397	0.200896
ATP8B1	0.0135275	0.0155589	0.019249	0.00241371	0.0031508	0.00349839	0.00392576	0.0259235	0.00528899	0.00431365	0.0437516	0.0465369	0.0405536	0.0115701	0.015174	0.0150956	0.0128773	0.0230838	0.0133917	0.0226445	0.0111872	0.257119	0.363071	0.526112	0.308132	0.271551	0.529396	0.0136165	0.189588	0.0935553	0.0191389	0.0035694
NEDD4L	0.0184186	0.0511424	0.0413013	0.0254143	0.0290467	0.0176534	0.0168548	0.0136175	0.00832843	0.0332882	0.0460731	0.0175294	0.156808	0.0139853	0.00974798	0.00548939	0.00630538	0.00887842	0.00658812	0	0.041595	0.127752	0.370193	0.394408	0.307103	0.0848996	0.0790339	0.0274053	0.0619191	0.0655191	0.122232	0.0271888
ALPK2	0.00904062	0.00658803	0.0345211	0.000977192	0.00151571	0.00229352	0.00463163	0.000336811	0.000359455	0.00141532	0.0043863	0.00359848	0	0.00693321	0.0101307	0.00319635	0.00497063	0.000278688	0.000859358	0	0.00693718	8.8546e-05	0.00100535	0.00172924	0	0.00112649	0.0064058	0.0222479	0.0510393	0.00369072	0	0
MALT1	0.265893	0.189828	0.379459	0.0765975	0.0900573	0.0863833	0.113592	0.0417596	0.0305193	0.153179	0.247491	0.313818	0.280059	0.285298	0.459568	0.217911	0.212494	0.217524	0.21474	0.217087	0.245289	0.0449999	0.101006	0.175279	0.0551913	0.345224	0.273697	0.125075	0.146805	0.188476	0.0335545	0.10855
ZNF532	0.0126613	0.0476753	0.0317406	0.0154391	0.0182267	0.018472	0.0280873	0.00351875	0.000347526	0.0210437	0.0581119	0.0554509	0.0596181	0.00668175	0.00672046	0.00139624	0.0149725	0.00465142	0.00052359	0.0144823	0.00586787	0.00291408	0.00309121	0.0322038	0.00324239	0.204198	0.164032	0.226804	0.20699	0.0116595	0.154274	0.00921613
SEC11C	0.196624	0.458303	0.307736	1.99845	2.2192	2.01353	2.24168	1.03672	1.89461	1.77647	0.328527	0.212599	0.477186	0.436354	0.559004	0.396054	0.383147	0.381172	0.239974	0.320888	0.301065	0.45082	0.263395	0.287451	0.948467	0.481138	0.444905	0.127172	0.273095	1.02803	0.35619	1.81364
GRP	0	0	0	4.43425e-05	0	0	0	0	0	0	0	0	0	0	0	0	0	0	0	0	0	0	0	0	0	0	0	0	0.000846634	0	0	0
RAX	0	0	0	0	0	0	0	0	0	0	0	0	0	0	0	0	0	0	0	0	0	0	0	0	0	0	0	0.000501919	0	0	0	0
CPLX4	0	0	0	3.38737e-05	6.50414e-05	0.000352188	0	0	0	0	0	0.000220086	0	0	0	0	0	0	0	0	0	0	0	0	0	0	0	0.00022635	0	4.92434e-05	0	0
LMAN1	0.153679	0.433029	0.238175	0.981767	1.14747	1.22282	1.446	0.376856	0.743571	0.856024	0.257197	0.194668	0.19673	0.336252	0.368537	0.366918	0.345009	0.329958	0.229101	0.322084	0.332679	0.227204	0.110206	0.174269	0.59436	0.728637	0.723102	0.858965	0.726513	0.72068	0.588954	0.885287
CCBE1	0.0164808	0.00410596	0.0031221	0.00200955	0.00201937	0.00121765	0.00297108	0	0	0.00258321	0.00313077	0.00180834	0.00682873	0.00329228	0.00339689	0.00509715	0.00293375	0.0068642	0.00179625	0.00610001	0.0063413	0.000302922	0.00301099	0.0151208	0.00269772	0.00735019	0.00847643	0.0401182	0.0116008	0.0025651	0.00805841	0.00582426
PMAIP1	0.219826	0.128653	0.318535	0.0694259	0.0870467	0.0435889	0.0502259	0.032191	0.00608596	0.157442	0.354916	0.324037	0.634796	0.199055	0.362444	0.22207	0.330442	0.201775	0.0596911	0.201717	0.0518089	0.0523275	0.116794	0.13681	0.0803485	0.0418295	0.136214	0.0597218	0.121633	0.186222	0.00839413	0.0603684
MC4R	8.4991e-05	0	0	0.000896684	0.00123049	0.00148101	0.00268286	0	0	0.003283	5.22833e-05	0	0	0	0	0.000134163	0	0	0	0	0	0	0	0	0	0	0	0.000912993	0	8.88889e-05	0	0
CDH20	0	0.000289601	0.000427749	0	0	0.000249296	0.000484302	0	0	0.00100718	0.000485751	0.00123779	0	0.00115675	0.000804876	0	0	0.000684084	0.00180533	0.00369737	0.000361598	0	0	0	0	0	0	0.000140392	0.00211584	0.000268294	0	0
LINC01544	0	0	0	0	0	0	0	0	0	0	0	0	0	0	0	0	0.000432367	0	0	0	0.000744851	0	0	0.00114837	0	0.000836615	0	0.000341803	0	0	0	0
RNF152	0.00341357	0.00420664	0.0016641	0.000289153	0.000477235	0.000404548	0.000316185	0.00226577	0.00287339	0	0.00207658	0.0014901	0	0.00208444	0.000886945	0.000804639	0.00182559	0.00280396	0	0.0696471	0.00705923	0.0246578	0.153475	0.0682777	0.00630398	0.133703	0.0430942	0.0345269	0.393167	0.0114677	0	0.00177327
PIGN	0.0383172	0.0623743	0.0559703	0.0213669	0.0251795	0.0224909	0.0268269	0.00833975	0.00246487	0.03256	0.0569463	0.0372911	0.0869693	0.0414732	0.050391	0.0463553	0.0470629	0.0486756	0.0380884	0.0896796	0.0497918	0.029959	0.0356658	0.138447	0.0510078	0.0987178	0.095617	0.0710929	0.0616781	0.066162	0.0481924	0.0257846
TNFRSF11A	0.00588812	0.0249981	0.0158922	0.000672577	0.000570122	0.000178424	0	0.00502347	0	0	0.00101408	0.000318168	0	0.000913927	0.00654175	0.0013761	0	0.00750408	0.000632777	0.0709875	0.006919	0.0576631	0.0573024	0.0704723	0.0463883	0.000855199	0.0198768	0.00111259	0.000259062	0.0214602	0.00977271	0
ZCCHC2	0.09702	0.132106	0.100904	0.0114593	0.0134013	0.00683286	0.0103907	0.0204113	0.00281514	0.0493816	0.100604	0.0834884	0.0721858	0.133109	0.141816	0.134933	0.104256	0.144837	0.084334	0.362532	0.0805223	0.0265693	0.0542799	0.114546	0.0669246	0.190395	0.221342	0.0719027	0.101248	0.0633238	0.115101	0.0257268
PHLPP1	0.0274561	0.0164112	0.0428293	0.00302411	0.0026728	0.00234139	0.00205053	0.00459833	0	0.00712716	0.0146108	0.0155518	0.0734485	0.00682947	0.0263178	0.0147517	0.0124618	0.0220599	0.0108024	0.0702633	0.0139118	0.0265707	0.0246247	0.0982176	0.0234227	0.143079	0.0988329	0.0361699	0.0556102	0.0218708	0.066212	0.0110616
BCL2	0.0860763	0.122701	0.120042	0.155899	0.174567	0.0661988	0.0797436	0.0596486	0.0255952	0.308605	0.441517	0.29743	0.0521373	0.486894	0.56599	0.36362	0.230167	0.344546	0.269712	0.405065	0.0795893	0.0474101	0.0284577	0.0659179	0.082543	0.0734426	0.0265842	0.090342	0.208175	0.11742	0.630879	0.11095
KDSR	0.0827842	0.173902	0.178862	0.043649	0.0563867	0.0532392	0.0674134	0.0379683	0.00880527	0.0815745	0.0999994	0.0850884	0.0954111	0.203039	0.262793	0.0981762	0.119198	0.0885613	0.137918	0.340038	0.131109	0.0832714	0.114027	0.126286	0.0924271	0.324114	0.389134	0.314032	0.262313	0.114577	0.717049	0.0601359
VPS4B	0.349797	0.298796	0.300914	0.0864129	0.104928	0.0950018	0.126417	0.0785441	0.0347414	0.165165	0.312459	0.33533	0.356376	0.351557	0.338518	0.419146	0.36603	0.465761	0.240645	0.351068	0.294398	0.292335	0.536743	0.322115	0.304459	0.394645	0.3952	0.384043	0.479361	0.343424	0.29022	0.100853
SERPINB5	0.00815897	0.0057099	0.00159375	0.000590224	0.000938408	0.00106613	0.000823943	0	0	0.00365827	0.00265652	0.00269102	0.0038568	0.00447635	0.00384079	0.00324897	0.00371192	0.00428546	0.000269534	0.00592574	0.00681015	0.0346237	0.0688729	0.00478527	0.0171613	0.00161878	0	0.000529693	0.001107	0.00710505	0.0033841	0.0018021
SERPINB12	0	0	0	0	0	0	0	0	0	0	0	0	0	0	0	0	0	0	0	0	0	0	0	0	0	0	0	0	0	0	0	0
SERPINB13	0	0	0	8.52643e-05	0.000152835	0.000123241	0.000532339	0	0	0	0	0	0	0	0	0	0	0	0	0	0	0	0	0	0	0	0	0	0	0	0	0
SERPINB4	0.000219068	0.000396908	0	0	0	0	0	0	0	0	0	0	0	0.000128454	0	0	0	0	0	0	0	0.000390777	0.0126949	0.000541783	0	0.000117849	0	0.000338802	0	0	0	0
SERPINB3	0	0	0	0	0	0	0	0	0	0	0	0	0	0	0	0	0	0	0	0	0	0.00092726	0.00964003	0	0.00171534	0	0	9.78172e-05	0.000494509	0	0	0
SERPINB11	0	0	0.000572289	0	0	6.82183e-05	0	0	0	0	0	0.000332727	0	0	0	0	0	0	0	0	0	0	0	0.00188993	0	0	0	0	0	0	0	0
SERPINB7	0.00205197	0	0.00218571	2.95692e-05	7.49664e-05	0.00027738	0.000161288	0	0	0	0.000285368	0	0	0	0	0	0.000285529	0	0	0	0	0	0.0361322	0	0	0	0.000654282	0	0	0.000243123	0	0
SERPINB2	0.128172	0.00772092	0.00266075	0.000124203	0.000273698	0.000206043	0.000232603	0	0	0	0	0	0	0	0	0	0.000425538	0	0	0	0	0	0.000769394	0	0	0.00321339	0	0.000840873	0	0.000136884	0	0
SERPINB10	0.00227443	0.00166182	0.000712908	0	0	0.000187076	0	0	0	0	0	0	0	0.00025816	0	0.000250197	0	0	0	0	0	5.92195e-05	0	0	0	0	0	0	0	0	0	0
HMSD	0	0.000398543	0.0251365	0.00122856	0.00128024	0.0011727	0.00265259	0	0	0.000654464	0.000759309	0	0.00353371	0.00183445	0.00195366	0	0.00130339	0.000361669	0.000340454	0.00276445	0.000656126	0.0018612	0.0005877	0	0.00424367	0.000170622	0.00468331	0.000225404	0.000394049	0.0125638	0.00482678	0
SERPINB8	0.174448	0.132139	0.148647	0.00606442	0.00728469	0.00918309	0.0106862	0.00513382	0	0.00801863	0.0403644	0.0292976	0.0694809	0.0140509	0.0234906	0.0155418	0.0279659	0.0138203	0.0163562	0.0287272	0.0201618	0.0205533	0.0455676	0.0044593	0.0250167	0.0358125	0.0786417	0.0415889	0.0457559	0.0258112	0.0869252	0.0108184
LINC00305	0	0	0	0	0	0	5.52594e-05	0	0	0	0	0	0	0	0.000376552	0	0	0	0	0	0	0	0	0	0	0.00109953	0.00241958	0	0	3.80858e-05	0	0
LINC01538	0	0	0	0	0	0	0	0	0	0	0	0	0	0	0	0	0	0	0	0	0	0	0	0	0	0	0	0	0	0.000127423	0	0
AC007948.1	0	0	0	0	0	0	0	0	0	0	0	0	0	0	0	0	0	0	0	0	0	0	0	0	0	0	0	0	0	0	0	0
AC007631.1	0	0	0	0	0	0	0	0	0	0	0	0	0	0	0	0	0	0	0	0	0	0	0	0	0	0	0	0	0	0	0	0
CDH7	0	0	0.000556755	0.000148992	0.000101364	0	0.000175105	0	0	0	0.000162125	0.000335192	0	0.000460777	0.000356745	0.000384094	0.000400847	0.00107569	0.00030679	0.00961368	0	0	0	0.00352779	0	0.000240333	0.000356327	0	0	0	0	0
CDH19	0	0.000374828	0.00204133	0.000202783	0.000467783	4.39732e-05	7.80413e-05	0	0	0	0	0.000391045	0	0.000305691	0.000223942	0.000257192	0	0.000516048	0	0	0.000977181	0	0	0	0	0.00109486	0.00265267	0.00191472	0.0101656	0.000202807	2.41653	0
DSEL	0.000547141	0.00356124	0.00361702	0.00163739	0.00184318	0.0012999	0.000731738	0.00101648	0.0018369	0.00583523	0.00452501	0.00702312	0.00129581	0.00350953	0.00347503	0.00482777	0.00397197	0.00324867	0.0170297	0.0390463	0.0101782	0.00160894	0.000658108	0.0124738	0.00227559	0.0452276	0.0780765	0.463253	0.0857334	0.00251711	0.176745	0.00745099
TMX3	0.108863	0.167224	0.16235	0.0629332	0.0726507	0.0813521	0.095479	0.0290945	0.031352	0.081239	0.113586	0.117862	0.197191	0.154692	0.181906	0.152342	0.150342	0.186939	0.0986095	0.190829	0.102154	0.0335985	0.0345837	0.207136	0.0628897	0.297777	0.318212	0.376203	0.455825	0.132837	0.245228	0.0863244
CCDC102B	0.00211031	0.0275911	0.0280452	0.00631285	0.00727052	0.00437631	0.00840466	0.00190162	0.00489555	0.00667018	0.0126887	0.0126041	0	0.00712424	0.00706742	0.0124452	0.00872429	0.0137092	0.018463	0.0285559	0.0240059	0.00567476	0.000101412	0.00725647	0.000940002	0.0246215	0.0230977	0.47738	1.20385	0.00683308	0.0347328	0.0118829
DOK6	0.00143563	0.00104395	0.00373587	0.000696346	0.0010036	0.00121018	0.00264983	0	0	0.0057074	0.00100237	0.000388523	0.00153358	0.0268449	0.0134733	0.0186567	0.00245981	0.0165832	0.0152583	0.00573976	0.00514539	0.00154827	0.00182619	0.000633521	0.000287161	0.00127807	0.000533378	0.0372622	0.0592352	0.00491846	0.0303241	0
CD226	0.0219241	0.0717484	0.125406	0.00966498	0.0161308	0.0290295	0.0433385	0.0130919	0.00782483	0.0742258	0.0125625	0.000718749	0.00625671	0.277447	0.174196	0.273576	0.0679311	0.20003	0.109717	0.0896052	0.0985812	0.00836353	0.00925391	0.00210515	0.00517518	0.00874805	0.00984477	0.00731818	0.00729631	0.0832241	0.0181411	0.035181
RTTN	0.0106213	0.020608	0.0150778	0.0104215	0.0131643	0.00934063	0.0148376	0.00382971	0.00419309	0.0166055	0.0422322	0.0474594	0.0323318	0.0271972	0.034871	0.0306846	0.0420775	0.0399079	0.0337811	0.0451788	0.0439757	0.00627892	0.0112645	0.0865415	0.0121706	0.0476588	0.0515996	0.0331728	0.0346514	0.0560428	0.0350787	0.0121295
SOCS6	0.0291556	0.0717485	0.0291939	0.00338702	0.00325894	0.00366706	0.00234978	0.00844468	0.00161138	0.00206273	0.00194037	0.00032136	0.00311025	0.00459173	0.00659304	0.00185694	0.00321216	0.00562616	0.00569322	0.0244087	0.0660181	0.0608085	0.164149	0.178415	0.0777684	0.102712	0.134329	0.0792177	0.0751598	0.0228552	0.0865574	0.0251018
GTSCR1	0	0	0	5.94636e-05	0	0	0.000654907	0	0	0.000682667	0.000157007	0	0	0.000910357	0.00726476	0	0.00228059	0	0.0173221	0	0.000999192	0	0	0	0	0	0	0.000323635	0	0	0	0.0018307
LINC01541	0.000354091	0	0	0	5.19361e-05	0	0	0	0	0	0.000297694	0	0	0	0	0	0	0	0	0	0	0	0	0	0	0	0	0	0	9.28043e-05	0	0
CBLN2	0	0	0	0	0	8.77853e-05	0	0	0	0	0	0	0	0	0.000239431	0.000195257	0	0	0	0	0	0	0	0	0	0	0	0.0180213	0	0.000214993	0	0
NETO1	0	0	0	0	0	6.16542e-05	0	0.003914	0	0	0.0146047	0.0610039	0	0.00035571	0.000319305	0	0	0.000243195	0	0	0	0	0	0	0	0.00156214	0.000604253	0.000524248	0	0.000231909	0	0
FBXO15	0.000628335	0.000227547	0.00102968	0.000351733	0.000463486	0.000449481	0.00061972	0.00234465	0	0.00122785	0.00357063	0.00329829	0.00609129	0.00114977	0.00280277	0.00212154	0.000631812	0.000332078	0.00459593	0	0.00110611	0.000988229	0.000882187	0	0.000387965	0.00151061	0.000655718	0.000725516	0.00423185	0.000558001	0.00653104	0
TIMM21	0.0157785	0.0724245	0.0266224	0.026369	0.028629	0.0291866	0.0306531	0.0161153	0.0166184	0.027442	0.0383217	0.0409972	0.0276455	0.0270984	0.0305139	0.0343668	0.0310814	0.043647	0.0332069	0.028803	0.0261308	0.0719181	0.0167828	0.0496769	0.0664397	0.0653876	0.0600608	0.0920125	0.0687052	0.0929586	0.0474002	0.016706
CYB5A	0.0600455	0.305647	0.147216	0.0908476	0.101816	0.0870382	0.105169	0.116427	0.0636141	0.100702	0.157234	0.175453	0.162261	0.108951	0.118398	0.128198	0.105228	0.116226	0.0999061	0.144435	0.10175	0.828609	0.546062	0.372868	0.467649	0.756235	0.90172	0.420906	0.417936	0.399636	0.398786	0.0969328
C18orf63	0	0	0	3.7259e-05	0	0.000130344	0	0	0	0	0	0	0	0.000122832	0	0	0	0	0	0	0	0	0	0	0	0	0	0	0	7.15411e-05	0	0
CNDP2	0.316737	0.597657	0.441719	0.11035	0.121103	0.171559	0.188728	0.0621123	0.0670158	0.123898	0.215126	0.183052	0.386032	0.147335	0.139405	0.172644	0.128004	0.195174	0.0947678	0.210956	0.0769093	0.206732	0.222128	0.313231	0.172012	0.384872	0.451924	0.132704	0.195442	0.261642	0.0981978	0.0806991
CNDP1	0.000384002	0.000621315	0.000660714	0.000597446	0.000763751	0.00104779	0.000534179	0	0	0.000456018	0.000485263	0.000435581	0.0030353	0.000899677	0.000884153	0.000233954	0.00042671	0.000842254	0.000363077	0.00401308	0.00301549	4.56149e-05	0.00127593	0.00138727	0.00178917	8.57664e-05	0.000191174	0.000417682	0.00280689	0.000437397	0	0
LINC00909	0.0489414	0.0427569	0.0580252	0.0411817	0.0439315	0.0386462	0.0474352	0.0243374	0.0141296	0.0692232	0.143537	0.164068	0.0855044	0.117495	0.120737	0.124439	0.114894	0.125028	0.120831	0.148164	0.096081	0.0258531	0.0278782	0.115425	0.0385994	0.0942911	0.0849912	0.112387	0.112206	0.074172	0.108476	0.0759324
ZNF407	0.0843392	0.0708496	0.0616845	0.0298226	0.0334824	0.0349567	0.0393139	0.016427	0.00378829	0.0382514	0.0779679	0.0876296	0.0848439	0.0776403	0.0982147	0.0925478	0.0835749	0.107865	0.0777075	0.113878	0.0476835	0.0183025	0.0486128	0.22715	0.0343867	0.146435	0.135428	0.104526	0.114877	0.0573501	0.103551	0.0205994
ZADH2	0.0546769	0.072491	0.0699539	0.0208791	0.0272507	0.0154719	0.0225458	0.0150116	0	0.0348744	0.0693714	0.0350524	0.0399384	0.0676013	0.0747834	0.0720298	0.0940375	0.100947	0.0578669	0.0846285	0.0943433	0.083765	0.0852117	0.137851	0.0960889	0.215485	0.162779	0.144142	0.116876	0.110588	0.0842723	0.0467222
TSHZ1	0.0374811	0.046544	0.0678058	0.0111042	0.0146917	0.010618	0.0126573	0.0115316	0.00705904	0.0318723	0.0395477	0.0211677	0.0124027	0.0611435	0.0443735	0.0840088	0.0856056	0.0971172	0.0566993	0.103305	0.0491906	0.0239952	0.0553119	0.12028	0.0384308	0.265307	0.252087	0.130789	0.167696	0.0396178	0.14293	0.0314568
SMIM21	0	0	0	0	0	0	0	0	0	0	0	0	0	0	0	0	0	0	0	0	0	0	0	0	0	0	0	0	0	0	0	0
ZNF516	0.0950411	0.0737892	0.0983176	0.000540439	0.000662434	0.000896	0.00111395	0.00243077	0.00275672	0.000682667	0.0145457	0.0202984	0.024066	0.00313284	0.00100339	0.000997571	0.000907438	0.00622093	0.00974243	0.0394118	0.0237824	0.00743256	0.0126558	0.0614431	0.00745686	0.0719191	0.0666335	0.0661155	0.0815159	0.00577217	0.078006	0.00677237
C18orf65	0.00254863	0.00277741	0.0103044	3.70516e-05	0	0	0	0	0	0	0	0	0.00170715	0	0	0	0	0.00044654	0	0	0.000595646	0.000620735	0	0	0	0.000658835	0.000659766	0.0035525	0.00175017	5.73593e-05	0.00403571	0
LINC00683	0.000651236	0.00154094	0.00316661	0.000595202	0.000575725	0.000846329	0.000701595	0	0	0	0.000933872	0	0.00394057	0.00123711	0.00104573	0.00128933	0.0014409	0.00159488	0.000360106	0	0.00193277	0.00031853	0	0.00335674	0.000359735	0.00124169	0.000627322	0.00647944	0.00999067	0.000516009	0.00877818	0
AC034110.1	0	0	0	0	0	0.000116608	0	0	0	0	0	0	0	0	0	0.000270039	0	0	0	0	0	0	0	0	0	0	0	0	0	0	0	0
ZNF236	0.0358704	0.0430156	0.0372313	0.0145438	0.0172637	0.0151165	0.0197953	0.0059255	0.00156094	0.0385486	0.0548882	0.0458624	0.0741562	0.0613829	0.0580037	0.0682386	0.0520267	0.0788948	0.042823	0.061279	0.0449702	0.012924	0.0220155	0.105652	0.0273238	0.075777	0.0824093	0.072511	0.0807924	0.0482764	0.0813068	0.0176288
MBP	0.531531	0.331408	0.479591	0.0424053	0.0543661	0.0394508	0.0466828	0.0855796	0.0176913	0.190754	0.429912	0.3483	0.266804	0.460767	0.396405	0.720962	0.731109	0.922485	0.445591	0.623257	0.428317	0.127022	0.243604	0.593018	0.194621	0.0624736	0.0349107	0.129393	0.0879198	0.241785	0.0248451	0.124262
GALR1	0.00450297	0.00363422	0.00308679	0.00190986	0.00236402	0.00208784	0.00387801	0.00190907	0	0.000916876	0.00242609	0.0013848	0.00698681	0.00241939	0.00252564	0.00184958	0.00125031	0.00365796	0.00216325	0	0.00536752	0.000594118	0.000434739	0.00995563	0.000742092	0.026788	0.00468953	0.0020467	0.00468138	0.00320573	0.0155675	0.00275544
LINC01029	0	0	0	0	0	0	0	0	0	0	0	0	0	0	0	0	0	0	0	0	0	0	0	0	0	0	0	0	0	0	0	0
SALL3	0	0	0	0	0	0	0	0	0	0	0	0	0	0	0	0	0	0	0	0	0	0	0	0	0	0.000101201	0	0	0	0	0	0
ATP9B	0.0635604	0.0621409	0.0471772	0.0265457	0.0336199	0.0344176	0.0438844	0.0168756	0.000493731	0.0490569	0.0790482	0.0725456	0.0725883	0.0711553	0.0952146	0.0808334	0.0895388	0.0826309	0.0784514	0.114936	0.079743	0.0224804	0.0324651	0.21076	0.0254015	0.0943681	0.12023	0.0954892	0.083194	0.0594201	0.0599649	0.0409701
NFATC1	0.0554725	0.0730836	0.0602243	0.0047195	0.0065085	0.00909774	0.00787712	0.00660293	0	0.0284893	0.115491	0.107315	0.188533	0.0930995	0.123265	0.0476217	0.0620271	0.0388742	0.0687282	0.11573	0.0722806	0.0022535	0.00330802	0.0131504	0.00388028	0.142005	0.178241	0.0327828	0.0517452	0.0409218	0.023772	0.0398208
CTDP1	0.0832569	0.0491605	0.067025	0.0182571	0.0217051	0.0197775	0.0324888	0.00187188	0.00397917	0.0370439	0.0362406	0.0339532	0.0442952	0.0601768	0.0564833	0.0772486	0.0788754	0.0895724	0.0389816	0.0794753	0.0365177	0.022107	0.0627964	0.104245	0.0430669	0.079105	0.0750654	0.0436761	0.04388	0.0499931	0.0310785	0.0109492
KCNG2	0.00764702	0.00900809	0.00607748	9.99229e-05	0.000160468	0	0	0	0	0	0.00114699	0.000521977	0.00356237	0	0	0	0	0	0	0.00196899	0.000432292	0	0	0.00214662	0	0.00025508	0	0.0158693	0	0.000287694	0	0
HSBP1L1	0.0377898	0.119896	0.0198359	0.0251724	0.0296358	0.0329328	0.0428264	0.0321004	0.00317684	0.0357132	0.0297314	0.024901	0.0425478	0.0620543	0.0572861	0.0341345	0.0210909	0.0347443	0.108819	0.125378	0.0804213	0.255423	0.293762	0.46074	0.170357	0.153087	0.164205	0.170389	0.112352	0.114482	0.144388	0.0390991
TXNL4A	0.224178	0.401467	0.458558	0.328728	0.380824	0.3663	0.438479	0.226408	0.251249	0.341072	0.292394	0.223263	0.598195	0.301195	0.314415	0.34321	0.256704	0.346931	0.215839	0.256091	0.31109	0.429097	0.213274	0.202774	0.382656	0.353791	0.356706	0.293349	0.365976	0.660529	0.224057	0.340229
RBFA	0.0277048	0.0637628	0.084319	0.0549561	0.0665865	0.0644431	0.0833861	0.0256282	0.0209155	0.0599214	0.0919008	0.090334	0.0889896	0.0502086	0.047935	0.0579696	0.0380347	0.0662274	0.0546736	0.0814108	0.0878814	0.108577	0.0144604	0.0736367	0.100353	0.131787	0.141257	0.153716	0.182125	0.150958	0.189602	0.0757525
ADNP2	0.0951508	0.0617528	0.0513998	0.0121616	0.0128644	0.0119516	0.0162393	0.0029011	0.00267863	0.0354568	0.0377748	0.0337385	0.0400534	0.0671825	0.0510763	0.0652947	0.0563632	0.0566069	0.036011	0.0722235	0.069719	0.0253577	0.0492164	0.0592342	0.0379561	0.0976811	0.101971	0.0780682	0.0838224	0.0619845	0.052926	0.0306978
PARD6G-AS1	0.0042358	0.00385868	0.00756066	0.00545495	0.00641573	0.00444583	0.00623946	0.000459183	0	0.000284653	0.00122678	0	0.0016981	0.000556791	0.000713524	0.000643209	0.000823764	0.00193951	0.000558797	0.00138804	0.00243182	0.0124425	0.0067571	0.00932793	0.00458542	0.00307301	0.00447378	0.0120808	0.00934937	0.00621362	0.00355884	0.000869955
PARD6G	0.00192546	0.00353572	0.00179126	0.000543035	0.00072381	0.000685885	0.000428808	0	0	0.0054783	0.000349292	0.00155083	0	0.00570732	0.0155513	0.0271731	0.0176306	0.011029	0.0024223	0	0.00466691	0.00399343	0.00107094	0.0024166	0.00120948	0.00284044	0.00719142	0.0578633	0.187812	0.0118577	0.00896663	0.00253077
DEFB125	0	0	0	0	0	0	0	0	0	0	0	0	0	0	0	0	0	0	0	0	0	0	0	0	0	0	0	0	0	0	0	0
DEFB126	0	0	0	0	0	0	0	0	0	0	0	0	0	0	0	0	0	0	0	0	0	0	0	0	0.00384676	0	0	0	0	0	0	0
DEFB127	0	0	0	0	0	0	0	0	0	0	0	0	0	0	0	0	0	0	0	0	0	0	0	0	0	0	0	0	0	0	0	0
DEFB128	0	0	0	0	0	0	0	0	0	0	0	0	0	0	0	0	0	0	0	0	0	0	0	0	0	0	0	0	0	0	0	0
DEFB129	0	0	0	0	0	0	0	0	0	0	0	0	0	0	0	0	0	0	0	0	0	0	0	0	0	0	0	0	0	0	0	0
DEFB132	0	0	0	0	0	0	0	0	0	0	0	0	0	0	0	0	0	0	0	0	0	0	0	0	0	0	0	0	0	0	0	0
C20orf96	0.00953079	0.0235054	0.0153011	0.0100006	0.00975495	0.0103689	0.015215	0.000467194	0	0.0133537	0.0131886	0.00991553	0.0205054	0.00599009	0.00727325	0.00874895	0.00489378	0.0106444	0.0044071	0.0261257	0.023749	0.0301471	0.0130704	0.0524526	0.0288933	0.0332341	0.0475458	0.0361081	0.0413527	0.0291024	0.0279449	0.0148737
ZCCHC3	0.0377521	0.0640013	0.0764914	0.0272313	0.0312461	0.0322329	0.0358099	0.0279524	0.00371622	0.0415571	0.108931	0.102769	0.111947	0.0912437	0.0822109	0.0968662	0.0808023	0.121388	0.0790987	0.114922	0.130768	0.029435	0.0326041	0.0824939	0.0277417	0.0928162	0.117098	0.0852096	0.0919146	0.0796215	0.0730027	0.0520169
NRSN2-AS1	0.00618978	0.00917213	0.00767186	0.0141545	0.0169302	0.0175986	0.0233034	0.0145076	0.0076437	0.0116987	0.0140043	0.0117338	0.0123521	0.00767349	0.00942312	0.013581	0.00944644	0.0167867	0.0039512	0.0116986	0.011609	0.0311883	0.0248747	0.0682803	0.028247	0.0189696	0.0389572	0.0318826	0.0457019	0.020768	0.0100862	0.00785215
SOX12	0.00170441	0.0124944	0.0103654	0.00698224	0.00784861	0.00957727	0.0111135	0.00502787	0.00214865	0.0125885	0.0281898	0.0146258	0.0280811	0.00838646	0.00792961	0.0132404	0.00839048	0.0154594	0.0143504	0.00411962	0.0143128	0.00667619	0.00345139	0.0432151	0.00784347	0.0562392	0.110689	0.0711291	0.0713127	0.0101948	0.0449526	0.00494169
NRSN2	0.00131244	0.00535773	0.00624693	0.00370797	0.00445474	0.00308828	0.00551738	0.000737795	0	0.00415081	0.00462386	0.00648379	0.0160033	0.00229194	0.00809014	0.00249555	0.000794182	0.00496083	0.00162535	0.00363896	0.00490828	0.00509733	0.00554254	0.0311373	0.0151933	0.0390779	0.0533132	0.0752074	0.0721121	0.00852578	0.029577	0.00180334
TRIB3	0.0395032	0.0214948	0.0211171	0.0156828	0.0226002	0.0172383	0.0207639	0.016467	0	0.0239769	0.0281585	0.0191843	0.0209151	0.0248539	0.0445866	0.0447674	0.0295925	0.0576815	0.0252859	0.0110343	0.015681	0.00544395	0.0174136	0.00799818	0.0253019	0.0239752	0.0229285	0.0222691	0.0228212	0.0290372	0.00824297	0.0155149
RBCK1	0.225309	0.218579	0.252375	0.104782	0.133989	0.0945449	0.122742	0.10779	0.0583086	0.18663	0.258504	0.221198	0.238612	0.326397	0.343229	0.376906	0.382036	0.366748	0.24408	0.279868	0.222097	0.221345	0.331084	0.270787	0.405103	0.302092	0.420268	0.345041	0.340268	0.298532	0.213507	0.106188
TBC1D20	0.0662543	0.0889499	0.059203	0.0508619	0.0606596	0.0643572	0.0833224	0.0393755	0.00942553	0.0672259	0.0844819	0.0672354	0.075164	0.135937	0.134419	0.152491	0.12444	0.162095	0.0724535	0.0905159	0.110267	0.0367279	0.104844	0.116863	0.0690625	0.209571	0.170317	0.183359	0.174413	0.101969	0.103754	0.0541216
CSNK2A1	0.150096	0.231273	0.262063	0.112149	0.13126	0.112217	0.14805	0.0563236	0.0452024	0.147992	0.208722	0.20417	0.31651	0.207677	0.216372	0.229207	0.197331	0.287159	0.146412	0.252673	0.238581	0.17695	0.239208	0.44462	0.203991	0.363267	0.376968	0.400106	0.28891	0.27084	0.244772	0.11264
TCF15	0.000288484	0.00224031	0	7.18676e-05	7.76325e-05	0.00037422	0.000615412	0	0	0	0	0	0.0011302	0.000109998	0	0	0	0	0	0.00312434	0.00269216	0.000441337	0.000365133	0.000535724	0	0.153172	0.045566	0.00130505	0.0325773	0.00282497	0	0
SRXN1	0.0818668	0.0609392	0.0197465	0.00630753	0.00676141	0.00862272	0.00962667	0	0.00575802	0.0139272	0.00688213	0.000814673	0.0027845	0.0197903	0.0131471	0.0228577	0.0176613	0.0288685	0.00440077	0.00483028	0.0178915	0.0153729	0.0477899	0.00365278	0.0158693	0.0573848	0.0377978	0.0376476	0.0225798	0.0261538	0.0246619	0.0022338
SCRT2	0	0	0	0	0	0	0	0	0	0	0	0	0	0	0	0	0	0	0	0	0	0	0	0	0	0	0	0	0	0	0	0
SLC52A3	0.00118406	0.000290517	0.00131123	0.000316869	0.000313297	0.000354869	0.000745951	0.0046862	0	0	0.000730657	0.000487769	0.00175988	0.000612897	0.000730813	0.000486562	0.00174149	0.000378748	0.000597615	0	0.0010745	0.0186832	0.057709	0.0221786	0.0304165	0.0633997	0.0567313	0.000860495	0.00784279	0.0134543	0.00380974	0
FAM110A	0.0939465	0.192038	0.362979	0.00474871	0.00595563	0.00517534	0.00682303	0.00454744	0.00141095	0.0242413	0.0255897	0.029499	0.0402792	0.0552791	0.127049	0.0673923	0.0584251	0.0807415	0.050251	0.0284	0.395935	0.0178005	0.0141305	0.0571873	0.0430244	0.0513908	0.0492528	0.0115921	0.0309848	0.0658625	0.00389518	0.128599
ANGPT4	0.00089069	0.00238859	0.000429654	3.96022e-05	0	0	0	0	0	0	0.00156692	0.00258816	0	0.000122928	0	0	0	0	0	0.0027887	0.000713445	0	0	0	0	0	0	0	0.00557369	0.000240395	0	0
RSPO4	0	0	0	0.000108502	0	8.37615e-05	2.67445e-05	0	0	0.000318003	0	0	0	0	0	0	0	0	0.000242577	0	0	0	0.000589726	0	0	0	0	9.58122e-05	0.000543294	0	0	0
PSMF1	0.135639	0.284455	0.253208	0.115782	0.143125	0.131975	0.154903	0.100171	0.0494308	0.160795	0.15459	0.133393	0.227268	0.187342	0.198946	0.217602	0.181431	0.234827	0.1432	0.210616	0.149779	0.188439	0.127792	0.136737	0.231379	0.256188	0.302722	0.304427	0.333332	0.278664	0.139352	0.129724
TMEM74B	0.000251041	0.000813443	0.000234937	0.000761611	0.00044546	0.000246886	0.000297978	0.000580017	0	0.000726557	0.0010082	0.000418957	0.0019458	0.000349257	0.00143415	0.00125263	0.000682073	0.00444642	0.00049846	0.00157488	0.0170107	0.00210897	0.00824505	0.391489	0.00869174	0.0157348	0.0592265	0.000679824	0.242691	0.00162832	0.00639326	0.00252673
C20orf202	0.000339046	0	0	7.60055e-05	0.000180253	0.000336001	0.000895387	0	0	0.000449101	0	0.000386957	0	9.5493e-05	0.000309885	0	0	0	0	0	0.000399238	0	0	0	0	0.000754441	0.00401119	0.000211119	0.0222737	0.000530725	0	0
RAD21L1	0	0	0	4.90522e-05	7.96303e-05	8.96346e-05	0.000128286	0	0	0	0	0	0	0	0	0	0	0	0.000266997	0	0	0	0	0	0	0.000209212	0.00128514	0.000318266	0	0	0.00212515	0
SNPH	0.0004303	0.000458365	0	0.000387877	0.00173616	0.00152071	0.000800373	0	0	0.00187227	0.00135282	0.000286426	0	0.00639298	0.00341229	0.00597352	0.00234001	0.00658778	0.00959941	0	0.00287065	0.00193307	0.0172264	0.00688895	0.000502352	0.0172078	0.024451	0.0106136	0.0127816	0.00216727	0	0
SDCBP2	0.00685962	0.0159385	0.0026612	0.00306901	0.00516577	0.00397725	0.00416685	0.0124633	0.00186385	0.00402377	0.0141112	0.00589282	0.0261401	0.00949292	0.0122572	0.0130647	0.0142001	0.023963	0.00871214	0.0159339	0.0117824	0.224027	1.54509	0.0982737	0.13083	0.0907848	0.0944803	0.0114009	0.03368	0.0387217	0.0272679	0
SDCBP2-AS1	0.00813178	0.00741334	0.0123218	0.00797564	0.00982926	0.0102319	0.0124292	0.00521495	0.00232594	0.0116253	0.0179602	0.0155352	0.0229597	0.025021	0.029261	0.0221779	0.0209009	0.0321372	0.0186935	0.0136166	0.00685337	0.00613207	0.00407066	0.0298363	0.0113719	0.0161059	0.0150559	0.0208034	0.0226924	0.0154364	0.0178266	0.00998593
FKBP1A	0.827879	0.832063	0.806243	0.130489	0.165555	0.177869	0.223539	0.169213	0.0844103	0.237551	0.259336	0.283191	0.652563	0.434445	0.527691	0.534623	0.328911	0.593372	0.275896	0.291178	0.298189	0.60564	0.878571	0.223897	0.417637	1.70567	2.0119	0.597754	0.758624	0.737866	0.504394	0.216453
NSFL1C	0.142765	0.170573	0.21007	0.0827367	0.0901943	0.090691	0.116924	0.0600451	0.0369073	0.0952896	0.117712	0.11887	0.191005	0.0878039	0.131025	0.116472	0.0906154	0.126272	0.089344	0.13867	0.131183	0.133698	0.178664	0.198619	0.139916	0.219702	0.222123	0.184748	0.181182	0.204165	0.150577	0.0795242
SIRPB2	0.0475434	0.0366125	0.011993	0.000415583	0.000296584	0.000918714	0.000368243	0.00240527	0	0.001772	0.00204262	0.000878519	0.00217198	0.00248316	0.00139553	0.000892363	0	0.00175574	0.000988374	0	0.000995194	0.000567735	0.000515245	0.00117643	0	0.00722171	0.00987344	0.00176297	0.00448867	0.000470805	0	0
SIRPD	0.0140626	0.0162416	0.000769316	0	0	5.39329e-05	0.000248169	0	0	0	0	0	0	0.000103435	0.000947873	0.000111407	0.000855403	0.000264142	0.000256077	0	0	0	0	0	0	0	0	0	0	0.000409254	0	0
SIRPB1	0.264876	0.0768013	0.0412582	0.00046803	0.000326136	0.00107383	0.000868809	0.00196285	0.00275672	0.00244172	0.0115776	0.000360385	0.00275767	0.00841722	0.0209413	0.00760847	0.00959564	0.00933249	0.00652215	0	0.000440331	0.00136937	0.0014142	0.0049126	0	0.0019892	0.00980232	0.00118537	0.00109811	0.00484085	0	0
SIRPG	0.0111946	0.0215191	0.0150964	0.00203493	0.00825677	0.0131378	0.00989589	0.0171662	0.000377994	0.0885209	0.00910463	0.000810578	0.00455225	0.35947	0.484445	0.29559	0.229911	0.382795	0.196836	0.0252791	0.00115073	0.0114956	0.0172548	0.00588667	0.0227729	0.0066123	0.00531726	0.00358516	0.00601311	0.183767	0.00947578	0
SIRPG-AS1	0.00049197	0	0	0	6.12997e-05	0	0	0	0	0.000590648	0	0	0.00192101	0.00175178	0.00398887	0.00210013	0.000445971	0.00147386	0.00143664	0	0	0.000183899	0.000496863	0	0	0	0	0	0	0.000541597	0	0
SIRPA	0.538844	0.484839	0.154802	0.00705705	0.00629354	0.00545238	0.010234	0.00936429	0.00302644	0.00911065	0.0313254	0.00835056	0	0.0022397	0.00100004	0.000478266	0	0.000690307	0.000274273	0	0.0285963	0.00213086	0.0113215	0.187102	0.0161847	0.0729104	0.236793	0.0671349	0.0223317	0.00672996	0.012049	0.0116245
PDYN	0	0	0	0	0	0	0	0	0	0	0	0	0	0	0	0	0	0	0	0	0	0	0	0	0	0	0	0	0	0	0	0
STK35	0.019778	0.0335045	0.024176	0.0133429	0.0128252	0.0149317	0.0145518	0.0145012	0	0.0182695	0.0257119	0.0314307	0.0320569	0.0318972	0.0340892	0.0329364	0.0314481	0.0420934	0.0245395	0.0398594	0.0410949	0.021243	0.0403152	0.069266	0.028822	0.0613655	0.0570663	0.0377432	0.0438131	0.0353062	0.0324676	0.00912837
TGM3	0.00608742	0	0	0	0	0	0	0	0	0	0	0	0	0.000132147	0	0	0.000449402	0.000238256	0	0	0	0.000376722	0.0007948	0.0114853	0.00155216	0	0.00033375	0	0	0	0	0
TGM6	0	0	0	0	0	0	0	0	0	0	0	0	0	0	0	0	0	0	0	0	0	0	0	0	0	0	0	0	0	0	0	0
SNRPB	0.474676	0.661043	0.906271	0.273469	0.333497	0.311393	0.368343	0.306663	0.153918	0.459212	0.711483	0.671379	1.01329	0.816316	0.811549	0.877155	0.766061	0.882006	0.542136	0.768715	0.522023	0.814766	0.314385	0.224624	0.836342	0.750213	0.846648	0.654786	0.775848	1.38755	0.438238	0.272432
ZNF343	0.00257533	0.00956273	0.00576493	0.00470574	0.00560734	0.00841481	0.00595199	0.00351356	0.00304113	0.00654869	0.0164933	0.0167867	0.00652156	0.0108249	0.00783781	0.0121417	0.00914472	0.0149494	0.0116651	0.00844041	0.00850528	0.00740366	0.00393338	0.0096632	0.0184424	0.0242428	0.0286366	0.0220037	0.0299947	0.0109653	0.0188826	0.00212719
TMC2	0	0	0	0	0	0	0	0	0	0	0	0	0	0.000107705	0	0	0	0	0	0	0.000475378	0.000168848	0	0.00184703	0	0	0.00184978	0.00018769	0	0.000685573	0	0
NOP56	0.112074	0.281179	0.283951	0.156738	0.183848	0.174691	0.217647	0.0922652	0.0579744	0.226834	0.307595	0.261348	0.306416	0.252386	0.246443	0.310832	0.273976	0.3054	0.227947	0.263377	0.234629	0.264272	0.0633645	0.185246	0.218349	0.312343	0.349666	0.300335	0.337879	0.536302	0.280527	0.159378
IDH3B	0.140256	0.208237	0.20075	0.0721023	0.0831275	0.0729765	0.0804492	0.0728252	0.0305788	0.111678	0.190331	0.159729	0.281616	0.176951	0.189513	0.19889	0.187238	0.234915	0.144705	0.194945	0.153387	0.308201	0.118119	0.126132	0.182037	0.214918	0.223781	0.218589	0.213305	0.320447	0.125898	0.0922449
EBF4	0.000177555	0.000777287	0.0306057	0.000275171	0.000181011	0	0.00058918	0.0024351	0.00152393	0.000429736	0.000769692	0.000374226	0	0.000825182	0.00164241	0.000949294	0.000440138	0.00395903	0.00104687	0.00204138	0.0011774	0.00044727	0.000137899	0.00347445	0.00232234	0.0230612	0.0262712	0.090566	0.044529	0.000891108	0.0320895	0
CPXM1	0.00115751	0	0.000298107	0.00108718	0.000978109	0.00421508	0.00744411	0	0	0.00162628	0.00130963	0	0.00480687	0.000373377	0.00170524	0	0	0.000419448	0	0.00673921	0.00177533	0.00455339	0.00546203	9.9624e-05	0.000902295	0.000820694	0.00191498	0.136688	0.0662081	0.00481849	0.00876087	0
C20orf141	0	0	0	0	0	0	0	0	0	0	0	0	0	0	0	0	0	0	0	0	0	0	0	0	0	0	0	0.00111569	0	0	0	0
TMEM239	0	0	0	4.82018e-05	0	0	0	0	0	0	0.00011507	0.000307036	0	0.000231236	0	0	0.000487521	0	0	0	0	3.74606e-05	0	0	0	0.000385094	0.0007012	0.000974251	0	0	0	0
PCED1A	0.0236937	0.0370489	0.0439222	0.0224509	0.0223534	0.0245464	0.0291204	0.00538197	0.00109198	0.0286081	0.0515488	0.0444569	0.0351639	0.0419331	0.0346352	0.0554835	0.0422344	0.0779161	0.0441219	0.0471409	0.0382428	0.0167695	0.0220867	0.0725604	0.0334097	0.067525	0.0792702	0.128564	0.200938	0.0289585	0.0587281	0.0263228
VPS16	0.0546801	0.0911595	0.0766963	0.0298966	0.0350733	0.036105	0.0480395	0.0140306	0.00559023	0.047151	0.0311467	0.0263362	0.0418855	0.0604614	0.070498	0.0834232	0.0489272	0.0885554	0.0354103	0.0445779	0.0403457	0.0515204	0.0555852	0.0779693	0.0276533	0.102937	0.108764	0.103556	0.129738	0.0908775	0.0526174	0.027482
PTPRA	0.135647	0.197918	0.16369	0.093458	0.110548	0.0915845	0.115607	0.0710806	0.0436407	0.16895	0.189967	0.194839	0.240063	0.287789	0.289499	0.32572	0.27077	0.377438	0.21091	0.242654	0.25397	0.109864	0.151858	0.259188	0.115409	0.469531	0.476215	0.449019	0.547048	0.214691	0.490758	0.153315
GNRH2	0	0	0	7.81077e-05	0	0	0	0	0	0	0	0	0	0	0	0.000199176	0	0	0	0	0	0	0	0.00131656	0	0	0.000290713	0.00297736	0.00371459	0	0	0
MRPS26	0.0618332	0.183532	0.195973	0.134449	0.163313	0.154007	0.1822	0.126222	0.0582854	0.159389	0.23263	0.224668	0.228892	0.181359	0.238172	0.233995	0.20712	0.270415	0.201297	0.160982	0.146524	0.381015	0.0930113	0.081078	0.315958	0.261965	0.30671	0.354165	0.392251	0.416979	0.310409	0.158066
OXT	0.00028367	0.00108651	0.000348462	0.00332481	0.00360938	0.00295958	0.00549519	0.00238868	0.00251909	0.00172585	0.00596946	0.00609181	0	0.00401662	0.00467088	0.0033565	0.00122924	0.00399607	0.00767836	0.0210659	0.00263268	0.000581806	0	0.00191967	0.00202653	0.00105276	0.00210147	0.0152031	0.000626168	0.0024913	0	0.0070268
AVP	0	0	0	0	7.39416e-05	0	0	0	0	0	0	0	0	0.000187052	0	0	0	0	0.000367858	0.00435605	0.000949523	0.000137233	0	0	0	0	0	0.000530133	0	0	0	0
UBOX5-AS1	0	0	0	0.000432122	0.000459769	0.00018021	0.000861555	0	0	0.00105534	0.00165492	0.00160488	0.00389185	0.000719299	0.00100216	0.00247713	0.00132004	0.00193627	0.00156125	0.00275442	0.00223289	0.0003946	0	0.00290014	0	0.000313724	0.000471575	0.000470257	0.000350291	0.0004398	0	0
UBOX5	0.017394	0.016415	0.0235299	0.00667888	0.00789794	0.0059517	0.00772777	0.00301936	0.000342312	0.0113285	0.0208831	0.0127365	0.0145826	0.0216245	0.0201278	0.0192344	0.0192469	0.0250084	0.0249845	0.0142926	0.0176887	0.0121495	0.0133248	0.03535	0.01401	0.0284243	0.036998	0.0159166	0.0296639	0.0191028	0.0274241	0.00538299
FASTKD5	0.0336138	0.0562354	0.0342072	0.00887491	0.0105199	0.0151275	0.0157023	0.0024705	0.00559872	0.00959053	0.0399122	0.0349941	0.0356095	0.0431096	0.0534844	0.0495829	0.038301	0.0568142	0.0493722	0.0359957	0.0421596	0.0221041	0.0296986	0.0284889	0.0159791	0.0534393	0.0507326	0.0364253	0.0378739	0.0404801	0.0445876	0.0108708
DDRGK1	0.0971111	0.276048	0.174223	0.144958	0.182553	0.156434	0.192039	0.0969494	0.0963465	0.165783	0.115652	0.0847401	0.145354	0.187175	0.218053	0.203717	0.173835	0.211922	0.125931	0.176556	0.151693	0.231532	0.136499	0.144131	0.226064	0.32797	0.450027	0.307729	0.299151	0.238213	0.267126	0.120986
ITPA	0.137923	0.313622	0.278003	0.0724035	0.0879085	0.0850142	0.0993055	0.0693455	0.0210917	0.117367	0.167861	0.152297	0.315416	0.217012	0.263514	0.242237	0.183357	0.274627	0.126555	0.158759	0.130494	0.263088	0.0814913	0.135134	0.210268	0.163368	0.251107	0.245387	0.268622	0.332032	0.149382	0.0872073
SLC4A11	0.000574392	0.00614625	0.00242403	5.61528e-05	9.09606e-05	0.000290509	0.0002684	0	0	0	0.000295268	0	0	0.000142387	0	0.000661905	0.00046688	0.00160361	0.000260552	0	0	0.00176777	0.00297094	0.00665636	0.00235695	0.000187746	0.000539715	0.00184164	0.00313524	0.00101333	0	0
C20orf194	0.0358936	0.0841179	0.0308622	0.00212866	0.00335709	0.00111061	0.0030701	0.00106868	0	0.017775	0.0122545	0.0145272	0	0.0193705	0.0192299	0.0397331	0.0291166	0.0441775	0.010548	0.0101409	0.0401823	0.00099311	0.00102017	0.00355747	0	0.171654	0.166769	0.118774	0.135361	0.00723011	0.129691	0.0164818
ATRN	0.0356778	0.068522	0.0288408	0.0198777	0.0221416	0.0272834	0.0399936	0.00468082	0.00542435	0.0182813	0.0202172	0.0179739	0.0186957	0.0223699	0.0312071	0.0298335	0.032552	0.0394145	0.0200515	0.0453974	0.0329105	0.0139299	0.0105896	0.0693358	0.0177133	0.150461	0.129574	0.135132	0.103826	0.0270381	0.095522	0.0176762
GFRA4	0	0	0	0	0	0	0	0	0	0	0	0	0	0	0	0	0	0	0	0	0	4.68328e-05	0	0	0	0	0	0	0	0	0	0
ADAM33	0	0.00136143	0.000749874	0.000130857	0	0	0	0	0	0	0	0	0	0.000130412	0	0.000219131	0	0	0	0	0	0.000333608	0	0.000545531	0	0.000252979	0	0.0968878	0.0412254	5.66967e-05	0.0266133	0
SIGLEC1	0.0251447	0.247194	0.00516748	0.000679542	0.00033782	0.000214376	3.94642e-05	0	0	0.000762893	0	0	0	0.000334473	0.000912452	0.00040936	0	0	0.000825385	0	0	0	0	0.00111632	0	0.000534626	0.00124574	0.00138425	0.000374717	0.000161384	0	0
HSPA12B	0.00117555	0	0.000708135	0.000203509	0.000422766	0.000410037	0.00048187	0	0.000196228	0.00139446	0.000584736	0	0	0.000125391	0	0	0.000425382	0	0	0	0	0.000395334	0.000792169	0.00170509	0	0.341641	0.241535	0.0117007	0.0568304	0.00193639	0.010633	0
C20orf27	0.139525	0.276312	0.30644	0.0233465	0.0265645	0.0235974	0.0298665	0.0369506	0.0105785	0.0357896	0.0819849	0.0580917	0.0609289	0.0701662	0.0673657	0.0845397	0.0627839	0.0927478	0.0538551	0.0561274	0.0517612	0.107931	0.00910887	0.014218	0.0921073	0.0604447	0.098856	0.10935	0.737424	0.159106	0.0830378	0.0327942
SPEF1	0	0	0	0	6.91735e-05	0	0	0	0	0	0.000542843	0	0	0.000110747	0	0.000324411	0	0.000374887	0	0	0	0	0	0	0.000587531	0	0	0.000609563	0.000676266	6.34317e-05	0	0
CENPB	0.0681237	0.140014	0.117819	0.0234286	0.0305028	0.0339427	0.047029	0.0242366	0.00566022	0.0375812	0.060313	0.0556091	0.0390286	0.103612	0.0891363	0.117065	0.0848765	0.118258	0.0604023	0.124088	0.077729	0.0798351	0.0909411	0.0904103	0.116458	0.26987	0.270919	0.179902	0.176414	0.113591	0.0838945	0.0334891
CDC25B	0.0243808	0.0738122	0.0293316	0.0256345	0.0342188	0.0430978	0.0506544	0.0209099	0.0061984	0.051104	0.0330019	0.0348676	0.0289041	0.0874382	0.073719	0.068038	0.140594	0.078802	0.10937	0.0416482	0.0209002	0.0276896	0.0410347	0.124201	0.0729337	0.16898	0.321751	0.230878	0.120979	0.267892	0.0765921	0.0208088
AP5S1	0.012333	0.0382576	0.0269211	0.015441	0.0178184	0.0186103	0.0249487	0.00183736	0.00630643	0.0249693	0.0213	0.0165436	0.0327301	0.0265633	0.0338781	0.0295237	0.0219129	0.0446412	0.0207918	0.0411187	0.0261533	0.019084	0.016616	0.039777	0.0338805	0.0514021	0.0563071	0.0409546	0.0555259	0.0465722	0.0217602	0.0184213
MAVS	0.102021	0.140364	0.100183	0.0240529	0.0262926	0.033348	0.0393207	0.0281712	0.00675556	0.0426117	0.0903831	0.0902357	0.095423	0.0971854	0.0968281	0.108648	0.0958944	0.127451	0.0754049	0.129461	0.124686	0.0889539	0.174473	0.244618	0.0908043	0.233894	0.238333	0.186578	0.149143	0.10081	0.174965	0.0336749
PANK2	0.150977	0.158666	0.158828	0.033969	0.0424839	0.0426424	0.0506932	0.0258554	0.0173257	0.0547549	0.103363	0.0843193	0.253852	0.114638	0.140761	0.135026	0.118312	0.159599	0.0907743	0.114383	0.0847922	0.0649055	0.0618556	0.155383	0.079283	0.163071	0.175106	0.132781	0.160819	0.159499	0.114122	0.0387714
RNF24	0.318274	0.0717942	0.110862	0.00589434	0.00715716	0.007574	0.012428	0.010106	0.00754877	0.027729	0.0151418	0.0202974	0.0109255	0.0608838	0.0469872	0.0545808	0.0371642	0.052986	0.0280709	0.0407827	0.0132174	0.0136835	0.0402731	0.354356	0.031542	0.101367	0.115546	0.230394	0.228414	0.0246406	0.0834669	0.0107518
SMOX	0.0219212	0.0522149	0.0396739	0.0168156	0.0245873	0.0442249	0.0601281	0.0108316	0.0243887	0.0218671	0.00201446	0	0.00277479	0.0355469	0.0178107	0.0114723	0.000852304	0.0206254	0.0071133	0.027665	0.00295094	0.00648771	0.0119766	0.0215957	0.00758758	0.0734364	0.0507347	0.057734	0.0302631	0.0380731	0.108418	0.0141364
LINC01433	0.00119843	0.00094533	0.00227072	0.000143351	0.000259635	0.000573483	0.000566936	0	0	0.000457854	0.000103789	0	0	0.0011622	0	0.000952775	0	0.000428842	0	0	0	7.48126e-05	0	0	0	0.000283963	0.00124432	4.6028e-05	0	0.000794992	0.00399274	0
ADRA1D	0	0	0	0	0	0	0	0	0	0	0	0	0	0	0	0	0	0	0	0	0.000541005	0	0.000547463	0	0.00108482	0.000906294	0	0.00252777	0.000353777	0	0	0
PRNP	0.303006	0.389222	0.122891	0.0521375	0.0684578	0.0425633	0.0540429	0.0283508	0.0160019	0.113771	0.121798	0.0943991	0.0661169	0.197295	0.151815	0.171333	0.0882343	0.187161	0.0904252	0.382736	0.487854	0.0260514	0.0148324	0.215772	0.0283601	0.184266	0.206067	0.818049	0.0949974	0.0725841	1.91369	0.143428
PRND	0.00119784	0	0	0.000947512	0.00114566	0.00146209	0.000228831	0.00034554	0	0.000931167	0.00107652	0.000522576	0	0.000323116	0.000243062	0.000454954	0.000842328	0.000240438	0	0.00223199	0.000551721	0.00020306	0	0.00035085	0	0.0137126	0.000502668	0.00132055	0	0.000595035	0	0
PRNT	0	0	0	0	0	0	0	0	0	0	0	0	0	0	0	0	0	0	0	0	0	0	0	0	0	0	0	0	0	0	0	0
RASSF2	0.486054	0.244415	0.362606	0.021882	0.0282357	0.0327771	0.0430876	0.0206579	0.0129846	0.0460789	0.237326	0.186789	0.308772	0.138224	0.0841332	0.0968283	0.0946472	0.0702126	0.0796544	0.225449	0.187579	0.00997875	0.00963745	0.0166132	0.0198393	0.137462	0.0878356	0.0382987	0.0279278	0.10435	0.00284479	0.0808933
SLC23A2	0.0432911	0.128994	0.0444987	0.00982948	0.0108138	0.0111343	0.0106175	0.00436343	0.00260401	0.0186892	0.0481037	0.0389654	0.0710306	0.0310669	0.0307802	0.0339838	0.0342259	0.035479	0.0214315	0.0873153	0.0367097	0.00584982	0.00408924	0.0239227	0.0106959	0.147288	0.162278	0.113199	0.0497214	0.0263862	0.109821	0.011316
TMEM230	0.228673	0.496043	0.500603	0.332018	0.377044	0.332743	0.406569	0.237185	0.216217	0.372192	0.309148	0.287979	0.377915	0.398401	0.385769	0.448532	0.312802	0.437029	0.305154	0.436851	0.296989	0.455801	0.235197	0.178817	0.423258	0.563384	0.679824	0.635934	0.517998	0.533594	0.40856	0.33171
PCNA	0.0606497	0.225407	0.21996	0.0501413	0.0578431	0.0609832	0.0742147	0.0344442	0.026782	0.0794856	0.0859806	0.0636139	0.154196	0.12902	0.130727	0.133532	0.107545	0.137293	0.0823452	0.123855	0.0859574	0.357972	0.0773071	0.0739871	0.323429	0.213443	0.210815	0.180368	0.218028	0.766768	0.193949	0.063883
CDS2	0.123396	0.169824	0.0624531	0.0504572	0.0586507	0.0626331	0.0773578	0.0284274	0.0145906	0.0930173	0.101284	0.107151	0.129167	0.133111	0.12237	0.139775	0.126546	0.132957	0.0917046	0.128212	0.0946708	0.0360823	0.0525645	0.0873249	0.0456635	0.33987	0.250556	0.186542	0.410532	0.106025	0.146299	0.0580527
PROKR2	0	0	0	0	0	0	0	0	0	0	0	0	0	0	0.000382588	0	0	0	0	0	0	0	0	0	0	0	0	0	0	0	0	0
LINC00658	0	0	0	0	0	0	0	0	0	0	0	0	0	0	0	0.000199522	0	0	0	0	0.000648893	0	0	0.00169159	0	0	0.000233512	0	0	0	0	0
LINC00654	0.00601699	0.00604737	0.00214304	0.000138508	0.000231846	0.000492017	0.00044832	0.00298944	0.00168899	0.00118857	0.00102754	0.000784218	0	0.000545958	0.000651689	0.000698607	0	0.00122252	0.000284758	0	0.00857892	0.00194782	0.00733075	0.0288127	0.00544541	0.00988391	0.00944008	0.0152749	0.00987534	0.00291838	0	0
GPCPD1	0.942197	0.315684	0.286831	0.0708232	0.0776596	0.090613	0.107987	0.0200656	0.0126169	0.116867	0.210188	0.208849	0.290674	0.161296	0.232089	0.16615	0.19956	0.205027	0.140102	0.16698	0.140459	0.0431074	0.124033	0.284256	0.0956548	0.259571	0.290531	0.295547	0.203108	0.124439	0.106901	0.0827484
CHGB	0.0042849	0.00328196	0.000346764	0.000801546	0.000815013	0.00126244	0.000869463	0	0	0.000979962	0.00157187	0.00235889	0.00318621	0.00248799	0.0201636	0.00195655	0.00340547	0.00270419	0.00561288	0	0.00660796	0.00225342	0.00188049	0.0524781	0.0040227	0.0017492	0.012502	0.00372922	0.00418456	0.00193773	0	0.0018307
TRMT6	0.117216	0.0556085	0.164681	0.0339412	0.0408055	0.0386241	0.0474234	0.020826	0.0141635	0.0513764	0.0918121	0.0767746	0.169521	0.0978018	0.119713	0.10097	0.0935826	0.113315	0.0863125	0.0963378	0.0725649	0.0605044	0.0275386	0.0314191	0.0537057	0.0751498	0.104116	0.0677454	0.0575573	0.128397	0.0401323	0.0431722
MCM8	0.0188581	0.016943	0.0296431	0.00774265	0.010271	0.00855073	0.00712506	0.00730685	0	0.0143629	0.024038	0.0236169	0.0283009	0.0174764	0.0211904	0.0271412	0.0267383	0.0411493	0.0139716	0.0188958	0.0151905	0.0129775	0.00476268	0.0429393	0.0250484	0.0316395	0.0324617	0.0245315	0.0256737	0.0965492	0.0254552	0.00914
MCM8-AS1	0	0	0	0.000135484	0.000157378	9.57854e-05	0	0	0	0	0.000173879	0	0	0.000112403	0.00037774	0	0	0	0	0	0	0	0	0	0	0	0	0	0	0.000247572	0	0
CRLS1	0.0526108	0.0900299	0.0668266	0.0679624	0.0797782	0.0783088	0.099146	0.0523192	0.0316048	0.075964	0.0529314	0.0488647	0.0948643	0.0739499	0.0750147	0.0728783	0.0600795	0.0856114	0.0500221	0.0456283	0.0730161	0.197502	0.0594321	0.0961675	0.158502	0.109429	0.137776	0.108706	0.0931513	0.153097	0.0806973	0.0505883
LRRN4	0	0	0	3.53927e-05	0	0	0.000128406	0	0	0	0	0	0	0	0	0	0	0	0	0	0.00139292	8.95146e-05	0	0	0	0	0	0	0	0	0	0
FERMT1	0.00364364	0.00680699	0.00173868	0.000354326	0.000918016	0.00151651	0.000493128	0.0251987	0	0	0.00270081	0.00116217	0.00364931	0.00174806	0.00189491	0.00409719	0.00224165	0.00577401	0.00104875	0.00887167	0.0372667	0.276788	0.134289	0.100735	0.174605	0.00109184	0.00436002	0.00146782	0.0053921	0.104701	0	0
CASC20	0	0	0	0	0	0.000164061	7.75097e-05	0	0	0	0	0	0	0	0	0	0	0	0	0	0.00300296	0	0	0	0	0	0	0	0	0	0	0
BMP2	0.00445618	0.00562702	0.0015485	0.000488354	0.000422369	0.0001437	0	0.00947327	0	0	0.00225737	0.0014639	0.000725136	0.00139214	0.00282248	0.00205564	0.00221267	0.00512777	0	0.0436284	0.00413233	0.0419367	0.281113	0.00463788	0.0254073	0.0298273	0.168911	0.242361	0.325858	0.0100603	0	0
LINC01428	0	0	0	0	0	0	0	0	0	0	0	0	0	0	0	0	0	0	0	0	0	0	0	0	0	0	0.000437357	0	0	0	0	0
HAO1	0	0	0	0	0	0	0	0	0	0	0	0	0	0	0	0	0	0	0	0	0	0	0	0	0	0	0.000579365	0	0	0	0	0
TMX4	0.216618	0.159606	0.104146	0.147804	0.175079	0.0862298	0.116191	0.0347047	0.0393559	0.22441	0.237452	0.18721	0.153365	0.318227	0.299341	0.376564	0.296571	0.430387	0.156192	0.475785	0.339579	0.0751103	0.057926	0.121331	0.142278	0.477588	0.455055	0.250148	0.250394	0.201765	0.213457	0.184772
PLCB1	0.0344867	0.00733194	0.00855388	0.00193619	0.00423053	0.00327108	0.00442735	0.00044372	0	0.043043	0.0015599	0.00114006	0.00168226	0.128736	0.00284631	0.0597263	0.0253228	0.0397514	0.00967213	0.2763	0.00534088	0.00653545	0.00533314	0.0444116	0.0261674	1.133	0.808155	0.0226147	0.21233	0.0134043	0.170929	0.00206158
PLCB4	0.00312368	0.00554727	0	0.00105594	0.00141993	0.00103211	0.00181944	0.0169252	0.00282983	0.000471244	0.00253134	0.00241664	0.00102842	0.00111833	0.00107393	0.0014694	0.00268444	0.00342897	0.00194889	0.071162	0.00181719	0.139655	0.0292061	0.0412879	0.149974	0.164623	0.428649	0.00304515	0.206982	0.0578663	0.0130629	0.00165053
LAMP5-AS1	0	0	0	0.000149916	0.000346402	8.51543e-05	0.000762542	0	0	0.000439231	0	0	0	0	0	0	0	0	0	0	0	0	0	0.00035085	0	0	0	0	0	4.86103e-05	0	0
LAMP5	0.0100047	0.0627884	0.0414254	0.0454786	0.0576755	0.0965483	0.138957	0.0098298	0.0318421	0.0385905	0.00390453	0.000849284	0.00154227	0.000547556	0.0008891	0.000186861	0.00157587	0.000665024	0.000311912	0	0.000225883	0.00270131	0.000446398	0.00211428	0.0124826	0.00296353	0.00421501	0.00180631	0.00515184	0.0399429	0.0628174	0.0284927
ANKEF1	0.00168564	0.00733057	0.000695774	0.00792476	0.00861519	0.00977261	0.00935936	0.00488688	0.00467374	0.0104347	0.00765968	0.00653949	0.0128279	0.00842816	0.00428638	0.0158982	0.0105227	0.0170723	0.00699652	0	0	0.0109174	0.00752226	0.00865903	0.0244841	0.013977	0.0367934	0.00207457	0.00351474	0.0155426	0.00837485	0
SNAP25-AS1	0.000198973	0	0.00226156	4.91517e-05	0.000241762	0.000413574	0	0	0	0	0.000377404	0.000276509	0.00110495	0.000714634	0	0.000930249	0.000366316	0.000797033	0.000268934	0	0.00165408	0	0.000555227	0	0	0.00278372	0.00475376	0.000419063	0.00102211	0.000162989	0	0
SNAP25	0.000274479	0	0	0.000176416	0.00034923	0.000119691	0.000198271	0.00197809	0	0.000713746	0.000298174	0.000305011	0.00236829	0	0	0	0	0.000332381	0	0	0	0	0	0.00716882	0	0.00731974	0.0488526	0.000780089	0.00258709	0.00015844	0	0
MKKS	0.0349697	0.0802212	0.0697438	0.0186702	0.0201061	0.0180148	0.0235294	0.0175478	0.00792397	0.0223444	0.0429656	0.0317572	0.0303874	0.0340126	0.0444279	0.060614	0.0378242	0.0396799	0.0385386	0.0586308	0.0297446	0.141502	0.100841	0.0589156	0.0994497	0.0701521	0.0747853	0.0813867	0.0877259	0.108228	0.0502867	0.024467
SLX4IP	0.0160041	0.042143	0.0262478	0.0195525	0.021971	0.0178665	0.0294932	0.0206329	0.00619943	0.018093	0.0315547	0.027203	0.0791787	0.0309771	0.0391401	0.0330211	0.0407906	0.0331172	0.0250367	0.044343	0.0378829	0.0316835	0.0237881	0.124131	0.0429475	0.0415218	0.0748521	0.0448594	0.0840972	0.0471006	0.042635	0.0305881
JAG1	0.0524646	0.0323862	0.00897793	0.00206679	0.00220495	0.00232236	0.00273157	0.00201448	0	0.00512163	0.00172303	0.00205777	0	0.00374261	0.0017749	0.00118635	0.00127402	0.00771004	0.00169197	0.068949	0.0377588	0.0414756	0.0862901	0.113198	0.0251599	0.510755	0.40705	0.207173	0.905248	0.017745	0.149117	0.0102906
C20orf187	0	0	0	0	0	0	0	0	0	0	0	0	0	0	0	0	0	0	0	0	0	0	0	0	0	0.000282519	0	0	0	0	0	0
LINC00687	0.000339357	0	0	3.27975e-05	5.25551e-05	5.80821e-05	0	0	0	0	0.000356932	0.000375673	0	0	0.000312395	0.000198572	0	0.000267091	0	0	0	0	0.000318682	0	0	0.000435452	0	9.84052e-05	0.00108807	0.000255843	0	0
BTBD3	0.0201447	0.0302133	0.0458831	0.00197391	0.00156307	0.000487094	0.0016876	0.0040228	0.00281514	0.00208541	0.0018368	0.00650156	0	0.00232942	0.00236527	0.000903893	0.00127909	0.0110699	0.00380763	0.0337619	0.00462301	0.0536217	0.118814	0.157105	0.0407886	0.267725	0.236505	0.0992152	0.260319	0.0221471	0.170536	0.0068375
SPTLC3	0.000134607	0.0143094	0.000921265	0.000278928	0.000821446	0.000325345	0.000151797	0	0	0	0.000526898	0.00104504	0	0.00153625	0.00185976	0.000207322	0.000770634	0.00444484	0.00195829	0.0410259	0.00590818	0.0115561	0.00269411	0.308047	0.0104303	0.0160883	0.0259589	0.0135352	0.00539898	0.00573584	0	0
ISM1	0.000403344	0	0	5.13973e-05	0	0	0.000162884	0	0	0	0	0	0	0.001605	0.000300061	0.0018232	0	0.0174443	0.00258092	0.00670811	0	0.00040071	0.000456771	0.00037457	0	0.0344458	0.00234506	0.00156573	0.00293422	0.000900154	0	0
ISM1-AS1	0	0	0	0	5.51794e-05	0	0	0	0	0	0	0	0	0	0	0.000236579	0	0	0	0	0	0	0	0	0	0	0	0	0	0	0	0
TASP1	0.0141217	0.0244665	0.0480747	0.0198949	0.0239073	0.0208209	0.0216486	0.0107572	0.00783634	0.0285988	0.0540403	0.0525516	0.0332893	0.0462624	0.0457392	0.0501065	0.0443118	0.0533143	0.0531956	0.0525031	0.0381713	0.0357466	0.0264567	0.0595484	0.0443053	0.0424095	0.0478423	0.0558673	0.0509156	0.0455921	0.0856066	0.0185152
ESF1	0.084731	0.16889	0.195562	0.0697799	0.0832755	0.0785592	0.0913866	0.0529825	0.0249414	0.12007	0.246847	0.234396	0.146462	0.199108	0.195118	0.20571	0.17208	0.225446	0.198368	0.230613	0.183489	0.151951	0.157688	0.132136	0.130179	0.294781	0.285953	0.283754	0.230484	0.198639	0.221852	0.109444
NDUFAF5	0.017654	0.0417613	0.0234181	0.0220275	0.0250952	0.0329057	0.0329157	0.0167617	0.00877716	0.0200822	0.0228608	0.018947	0.0464074	0.0416236	0.0430277	0.0449364	0.0376339	0.0602143	0.0236565	0.0473173	0.0268521	0.0694427	0.0357526	0.0849385	0.0724378	0.0470973	0.0524791	0.0746582	0.0631441	0.0864738	0.0235403	0.0223033
SEL1L2	0	0	0	0	0	0	0	0	0	0	0	0	0	0	0	0	0	0	0	0	0	0	0	0	0	0.000222457	0	0.00095113	0.00136897	0	0	0
MACROD2	0.000386846	0.001836	0.00978705	0.00171976	0.00186775	0.0023907	0.00453745	0.00450802	0.00325392	0.000930947	0.0361603	0.127455	0.027493	0.000877064	0	0.000384956	0.000493571	0.00091666	0.000333431	0.0116765	0.00150806	0.00523239	0.00145831	0.0195095	0.0137531	0.000611194	0.00199588	0.032777	0.0153918	0.00393693	0.0102101	0.00547629
FLRT3	0	0	0	7.90937e-05	5.57752e-05	0	0.000318543	0	0	0	0	0	0	0.000274652	0	0	0	0	0	0	0.000809816	0.00519367	0.0102353	0.00202609	0.00158769	0	0	0.0033404	0.00242474	0.00018048	0.203793	0
MACROD2-AS1	0	0	0	0	0	0	0	0	0	0	0	0	0	0	0	0	0	0	0	0	0	0	0	0	0.000504206	0	0	0.000241706	0	0	0	0
KIF16B	0.03727	0.0876761	0.0940067	0.010832	0.0131206	0.0096703	0.0159625	0.0143025	0.00389095	0.0181828	0.0376065	0.0372299	0.0253042	0.0330674	0.0307504	0.0315911	0.0200667	0.0272139	0.0284655	0.03799	0.0422112	0.0567111	0.276681	0.183046	0.085647	0.107792	0.116414	0.0785621	0.120252	0.0413065	0.114259	0.0166953
AL049794.1	0	0	0	0.000201701	0.00016516	0.000297007	0.000121419	0	0	0	0.000618414	0.000805897	0	0.000116377	0	0.000712238	0.000355774	0	0	0	0	0.00043647	0.000505956	0.000208193	0	0.000266503	0	0.0002889	0	9.04689e-05	0.00123835	0.00635167
SNRPB2	0.316608	0.53186	0.606857	0.24317	0.27968	0.259964	0.293009	0.173779	0.0934537	0.372019	0.420119	0.383559	0.709445	0.617393	0.577353	0.626214	0.532591	0.620687	0.41942	0.520545	0.426614	0.392265	0.265821	0.177222	0.375476	0.536576	0.584975	0.5678	0.603346	0.679286	0.545242	0.358918
OTOR	0	0	0	3.54426e-05	0	0	0	0	0	0	0	0	0	0	0	0	0	0	0	0	0	0	0	0	0	0	0	0	0	6.29692e-05	0	0
PCSK2	0	0	0	0	0	0	0	0	0	0	0	0	0	9.50384e-05	0	0	0	0	0.000649015	0.00413138	0	0	0	0.00127786	0	0.000441507	0	0.000969866	0	5.68073e-05	0.536798	0
BFSP1	0.000464264	0.00126778	0.000645478	3.97689e-05	5.8154e-05	0.000118335	0	0	0	0.000477676	0	0	0	0.00192716	0	0.00173204	0.00147382	0.00372256	0.000248788	0	0.000585797	0.00214988	0.000213828	0.0116007	0.00040278	0.0382971	0.0404898	0.00679579	0.00529001	0.00518211	0	0.00314322
DSTN	0.194158	0.475208	0.489889	0.450775	0.497586	0.383908	0.470642	0.271356	0.248491	0.461613	0.114205	0.0869706	0.492493	0.394374	0.253075	0.494829	0.282576	0.476257	0.251184	0.292907	0.502192	1.45817	1.28957	0.503184	1.36314	1.55852	1.55825	1.66307	1.71895	0.983673	0.577651	0.488606
RRBP1	0.324663	0.489142	0.332183	1.01306	1.1057	0.920713	1.1141	0.292114	0.482739	0.929053	0.045163	0.0750657	0.200298	0.136663	0.126827	0.141474	0.135355	0.200156	0.0727958	0.263509	0.311727	0.213857	0.716449	0.722421	0.6354	0.920197	0.95249	1.39106	0.716308	0.537526	0.185486	0.830415
BANF2	0	0	0	7.75731e-05	0.00012369	0	0.000273651	0	0	0	0	0	0.00102945	0	0	0	0	0	0	0	0	0	0	0	0	0	0	0	0	0	0	0
SNX5	0.185627	0.489181	0.354317	0.151522	0.161061	0.154558	0.188461	0.098228	0.0386452	0.202372	0.288082	0.325512	0.762889	0.250717	0.335425	0.245605	0.202961	0.238405	0.107401	0.196001	0.412432	0.221315	0.111215	0.191455	0.187958	0.28857	0.34593	0.253598	0.210833	0.444797	0.101829	0.23169
OVOL2	0.000622362	0.00318202	0	0	0.000316159	0	0.000230096	0.00656852	0	0	0.00110744	0.000543196	0.00160889	0.000210729	0.00036275	0.000551171	0	0.00202774	0.000363483	0	0	0.0810265	0.0606033	0.0459348	0.0712461	0	0.00104945	0	0	0.0369055	0	0.00278979
MGME1	0.0539953	0.130674	0.110869	0.0282866	0.0312553	0.0336275	0.0384176	0.0326981	0.00743944	0.0445436	0.104034	0.129654	0.245795	0.108803	0.110297	0.10206	0.0709837	0.118726	0.0424404	0.0901405	0.123254	0.0732505	0.0396189	0.058635	0.0791837	0.0880907	0.120185	0.056233	0.0725995	0.189727	0.0572262	0.0898969
PET117	0.0189242	0.0438569	0.0604754	0.0292315	0.0318569	0.0327094	0.0382449	0.0301594	0.00983556	0.0333599	0.0495919	0.0449468	0.0726934	0.0557227	0.0512913	0.058531	0.0507668	0.0734019	0.0575019	0.0486066	0.04086	0.0802862	0.0433385	0.0536313	0.0800514	0.0591074	0.0444979	0.0563823	0.0656737	0.0755911	0.0539804	0.0362848
ZNF133	0.00361582	0.0136691	0.00769711	0.00972972	0.0121854	0.0085358	0.0156815	0.0122366	0	0.00935802	0.0100568	0.0147953	0.0117443	0.0110095	0.00892449	0.0116078	0.0123189	0.0130673	0.0121994	0.0119405	0.0138477	0.00893208	0.00557665	0.0639449	0.0255749	0.0415961	0.033856	0.0282505	0.0321443	0.00903367	0.0142313	0.00818153
LINC00851	0	0	0	0	0	0	0	0	0	0	0	0	0	0	0	0	0	0	0	0	0	0	0	0	0	0	0	0	0.00172063	0	0	0
DZANK1	0.00506621	0.00817441	0.00688497	0.00426807	0.00536062	0.00276502	0.00515188	0.000581631	0	0.00437004	0.0150706	0.0107217	0.010249	0.00769603	0.00722919	0.0126484	0.00751535	0.0185074	0.00788527	0.01373	0.00899462	0.006382	0.000971937	0.0304412	0.0049804	0.0135476	0.00868396	0.0179016	0.0155324	0.00847689	0.0201203	0.00807814
POLR3F	0.0212123	0.0381848	0.0372238	0.0138912	0.0165446	0.0114778	0.0154016	0.0163041	0.00325865	0.0166914	0.0340568	0.0273996	0.0597147	0.0340546	0.0294663	0.0393545	0.0343393	0.0341567	0.0307031	0.0421531	0.0249762	0.0230304	0.016155	0.0195839	0.0164302	0.0548792	0.0678549	0.0457561	0.0465003	0.0429856	0.0147845	0.0140544
RBBP9	0.0237938	0.0613252	0.0395029	0.00457652	0.00665316	0.00459737	0.00756579	0.00343998	0	0.0122848	0.0215712	0.0222626	0.0263522	0.025747	0.026329	0.0247062	0.021071	0.0308788	0.0179794	0.0385492	0.0158952	0.024277	0.0101667	0.0208825	0.0171574	0.0886633	0.105267	0.0656632	0.0545537	0.0312171	0.0516828	0.0111537
SEC23B	0.137858	0.184065	0.158519	0.150415	0.172007	0.159912	0.202677	0.0290644	0.0407573	0.163841	0.0638859	0.0629325	0.0896814	0.100125	0.0923427	0.106925	0.0909192	0.107082	0.050907	0.105311	0.0799602	0.071026	0.0759461	0.0868273	0.147429	0.104763	0.0919332	0.0563049	0.0741737	0.163226	0.0704525	0.115699
DTD1	0.0614195	0.125237	0.130841	0.05604	0.0609219	0.0458928	0.0514616	0.0576056	0.0256021	0.0851562	0.105174	0.0738236	0.138837	0.140641	0.132492	0.178835	0.145769	0.181891	0.0852974	0.137059	0.119106	0.149914	0.0516174	0.0451968	0.126163	0.217636	0.262802	0.202702	0.132389	0.188326	0.186455	0.0758915
LINC00652	0	0	0	0.000145456	7.4589e-05	0	0	0	0	0	0.000312494	0.000472375	0	0.000120482	0	0	0	0	0	0	0.000294159	0	0	0	0	0	0.000507787	0.00224945	0	0	0	0
SCP2D1	0	0	0	0	0	0	0	0	0	0	0	0	0	0	0	0	0	0	0	0	0	0	0	0	0	0	0	0	0	0	0	0
SLC24A3	0.00214714	0	0	0.000145507	0	0.000151787	0.000494516	0	0	0.000834194	0	0	0	0.000215871	0.000244105	0.000169811	0	0.00265053	0	0	0.22351	0.0020128	0.00208283	0.0123862	0.00970005	0.000933108	0.000411883	0.118313	0.00623888	0.000990612	0	0.0345866
RIN2	0.19914	0.212227	0.0454069	0.00118694	0.00133773	0.0011911	0.00220285	0.00417534	0.000900853	0.000561949	0.00114899	0.00136871	0.00369375	0.00298274	0.00144411	0.00128926	0.00141844	0.00353733	0.00134551	0.02368	0.00344476	0.0521528	0.123026	0.225242	0.0487602	0.429574	0.292238	0.290264	0.162274	0.0204113	0.0619845	0
NAA20	0.110611	0.392388	0.246993	0.14194	0.161722	0.145053	0.191885	0.116358	0.0802618	0.176542	0.153652	0.151824	0.250093	0.192633	0.187361	0.206343	0.162394	0.198332	0.156454	0.237797	0.166534	0.294155	0.14599	0.0865935	0.203073	0.331239	0.363564	0.370871	0.355334	0.387935	0.19948	0.110077
CRNKL1	0.0930347	0.114236	0.110619	0.0544181	0.0600533	0.0681204	0.0689548	0.0430495	0.0167044	0.0791225	0.095167	0.0885075	0.101911	0.116542	0.108773	0.142441	0.121892	0.147336	0.0913543	0.113802	0.100467	0.0544149	0.0771236	0.140323	0.0798755	0.173394	0.176357	0.14261	0.154131	0.13353	0.11339	0.041324
CFAP61	0	0.00298445	0	2.3367e-05	3.66732e-05	0.000179695	0	0	0	0.00122702	0.000249319	0	0	0	0	0.000391171	0.000365766	0.000393755	0	0	0	0.00114047	0.000784755	0.0130642	0	0.000205067	0	0	0	0.000211702	0.00368023	0
INSM1	0	0.000625055	0.0128768	4.7294e-05	0.000170323	0	0	0	0	0	0.000513087	0	0	0.000200063	0.000343004	0	0.000441494	0	0.000356729	0	0	0.00689581	0.000932846	0.0410371	0.00778533	0.000346723	0.00490762	0.00122847	0.00149269	0.000199614	0	0
RALGAPA2	0.305508	0.0511471	0.0656184	0.012913	0.0175389	0.0182584	0.0245749	0.017015	0.00192432	0.0443523	0.0527462	0.0559907	0.0398224	0.0697192	0.0772403	0.0787499	0.0909127	0.128667	0.0623593	0.0976366	0.0577925	0.0581918	0.0814725	0.705621	0.0949382	0.239777	0.62936	0.0407629	0.0737247	0.0557511	0.0690703	0.0186901
LINC00237	0	0	0	0	0	0	0	0	0	0	0.000408246	0.000478955	0.00358826	0.000129586	0	0.000641091	0	0.00160301	0.000305553	0	0	0.000383422	0	0	0	0	0	0	0	0.000199318	0.00694223	0
KIZ	0.0173138	0.0245995	0.0225098	0.0633118	0.0695209	0.0608176	0.0722826	0.02124	0.0201883	0.0715926	0.0663598	0.0605551	0.0847238	0.0573995	0.0645858	0.0807887	0.0730634	0.0821147	0.0642757	0.0346005	0.0428164	0.0165976	0.0184466	0.154659	0.0398251	0.0624181	0.0699355	0.0992602	0.0723452	0.0480649	0.131905	0.0415934
KIZ-AS1	0.00117272	0.00130916	0.000977798	0.00095647	0.000903248	0.00175872	0.000829509	0	0.00048417	0.00417099	0.00218281	0.00195809	0	0.00378085	0.00286256	0.00148656	0.000848369	0.00175558	0.00238882	0.00702451	0.00342028	0.000419813	0.00100926	0.00454765	0	0.00574897	0.00811861	0.00125074	0.00325695	0.00148171	0	0
XRN2	0.599652	0.506493	0.474783	0.133462	0.158228	0.177192	0.209495	0.106866	0.0464729	0.228482	0.2944	0.284874	0.35496	0.444008	0.482744	0.462044	0.372529	0.453581	0.316419	0.427514	0.286799	0.258898	0.157648	0.21775	0.250702	0.557345	0.653462	0.491764	0.48271	0.479297	0.258275	0.151268
NKX2-4	0	0	0	0	0	0	0	0	0	0	0	0	0	0	0	0	0	0	0	0	0	0	0	0	0	0	0	0	0	0	0	0
NKX2-2	0	0	0	0	0	0	0	0	0	0	0	0	0	0	0.000307031	0	0	0	0	0	0	0.000805442	0.00276623	0.0229421	0.00444952	0	0.0039878	0.00109558	0.00213976	0	0	0
NKX2-2-AS1	0	0	0	0	0	0	0	0	0	0	0	0	0	0	0	0	0	0	0	0	0	0	0	0.00237199	0	0	0	0	0	0	0	0
PAX1	0	0	0	0	0	0	0	0	0	0	0	0	0	0	0	0	0	0	0	0	0	0	0	0	0	0	0	0.000204174	0.000455262	0	0	0
LINC01432	0	0	0	0	0	0	0	0	0	0	0	0	0	0	0	0	0	0	0	0	0	0	0	0	0	0	0	0	0	0	0	0
LINC01427	0	0	0	0.000103136	0	0	0.000216261	0	0	0	0.000219449	0.000320212	0	0.000140078	0.000111866	0	0	0	0	0	0	0	0	0	0	0	0	0	0	0	0	0
LINC00261	0.00337651	0.0026111	0	0.000188892	8.79007e-05	0.000923105	0.000925665	0	0	0	0.00253898	0.000799407	0	0.00171731	0.00151232	0.00146877	0.00150372	0.00258417	0.000533249	0	0.000734713	0.0120202	0.00725632	0.00943742	0.410581	0.000143926	0	0.000887082	0	0.0078719	0	0
FOXA2	0.000639691	0.0032794	0.000554731	7.07713e-05	0.000132215	0	0.000778699	0.00514432	0	0	0.00136457	0.000868299	0	0.000573714	0.00117203	0	0.000709829	0.0010632	0.000276843	0.00197921	0.000490411	0.0232391	0.0165566	0.0298624	0.184414	0	0.00111577	0.00012583	0	0.0140299	0.00481548	0
SSTR4	0	0	0	0	0	0	0	0	0	0	0	0	0	0	0	0	0	0	0	0	0	0	0	0	0	0	0	0	0	0	0	0
THBD	0.395532	0.155787	0.155578	0.00114616	0.00136634	0.00141948	0.00267395	0.00252102	0.0027076	0.000958619	0.000618081	0.000841637	0.00215729	0.000910136	0.00163852	0.000432734	0.00146433	0.000805032	0.000269214	0	0	0.00113362	0.00233764	0.0102901	0.0116576	1.08135	0.585815	0.299467	0.159286	0.00591124	0.0102598	0
CD93	0.792041	0.456072	0.209431	0.00274118	0.00253796	0.00622049	0.0062279	0.00323903	0.00480062	0.00598295	0.00329517	0.000457411	0.00159777	0.00824971	0.00591258	0.00426988	0.00697634	0.00820362	0.00383229	0.0051997	0.00144854	0.00412655	0.00541688	0.0163629	0.0251773	1.75344	1.66658	0.0130405	0.22656	0.0169036	0.012608	0.00166292
LINC00656	0.0016994	0.000195379	0.000415516	0	0	0	0.000167764	0	0	0	0	0	0	0	0	0	0	0	0	0	0	0	0	0	0	0	0	0	0	1.85204e-05	0	0
NXT1	0.119668	0.131643	0.232672	0.0924575	0.110769	0.0898811	0.121065	0.0807401	0.0488732	0.151912	0.182832	0.139412	0.101244	0.210222	0.164934	0.199143	0.144164	0.211402	0.135866	0.423901	0.269718	0.105443	0.0213509	0.0275815	0.0967104	0.218461	0.28114	0.184383	0.205066	0.21697	0.0950058	0.156485
LINC01431	0.00134596	0.000414858	0.00501759	0.00547539	0.0056199	0.015098	0.0126363	0.00221626	0.00178923	0.00634613	0.00782119	0.00352334	0.0156261	0.00696623	0.00719184	0.00632233	0.00739425	0.00658837	0.00574247	0.00718037	0.000465808	0.00414379	0.00143298	0.00245393	0.00503651	0.0028979	0.00410229	0.00526188	0.00524226	0.00869468	0.00212515	0.0120859
GZF1	0.101649	0.0795295	0.116316	0.0273636	0.0308789	0.0329565	0.0406391	0.0175927	0.00984027	0.0447086	0.0437254	0.0294865	0.0483818	0.0226861	0.017526	0.0365445	0.0301231	0.0539712	0.0176732	0.0865889	0.0358861	0.0114933	0.0111831	0.0332295	0.0159152	0.046619	0.0327316	0.0472006	0.0445437	0.0330138	0.0426951	0.0278467
NAPB	0.0244867	0.0206635	0.0120258	0.0117305	0.0116768	0.0108129	0.0133772	0.00500754	0.00098396	0.0151961	0.0161953	0.0172041	0.0435324	0.0214244	0.0221376	0.0324909	0.0258793	0.0385947	0.0186212	0.0216987	0.0271784	0.0084738	0.0176166	0.0560775	0.00914107	0.0394285	0.0366739	0.0361211	0.0351596	0.0183853	0.0247114	0.004017
CSTL1	0	0	0	4.1841e-05	0	0	0	0	0	0	0	0	0	7.33633e-05	0	0	0	0	0	0	0	0	0	0	0	0	0	0	0	0	0	0
CST11	0	0.000208741	0	0	0	0	0	0	0	0	0	0	0	0	0	0	0	0	0	0	0	0	0	0	0	0	0	0	0.00192319	0	0	0
CST8	0	0	0	0	0	0	0	0	0	0	0	0	0	0	0	0	0	0	0	0	0	0	0	0	0	0	0	0	0	0	0	0
CST9L	0	0	0	0	0	0	0	0	0	0	0	0	0	0	0	0	0	0	0	0	0	0	0	0	0	0	0	0	0	0	0	0
CST9	0	0	0	0	0	0	0	0	0	0	0	0	0	0	0	0	0	0	0	0	0	0	0	0	0	0	0	0	0	0	0	0
CST3	1.41754	2.89285	3.14022	0.0658916	0.0781306	0.0997225	0.131775	0.156565	0.126083	0.0801069	0.0508599	0.0247557	0.0411633	0.0393991	0.0402413	0.0403328	0.0464309	0.0923584	0.0422056	0.222353	1.22364	1.49769	1.67155	1.33663	1.50101	1.64256	2.11337	2.15848	1.9305	0.476429	2.8188	0.503042
CST4	0	0	0	0	0	0	0	0	0	0	0	0	0	0	0	0	0	0	0	0	0	0	0	0	0	0	0.000387545	0.000516537	0	0	0	0
CST1	0	0	0	0	0	0	0	0	0	0	0	0	0	0	0	0	0	0	0	0	0	0.000200638	0	0	0	0	0	0.00598044	0	0	0	0
CST2	0	0	0	0	0	0	0	0	0	0	0	0	0	0	0	0	0	0	0	0	0	0	0	0	0	0	0	0.00112033	0	0	0	0
CST5	0	0.00246493	0	0	0	0	0	0	0	0	0	0	0	0	0	0	0	0	0	0	0	0	0	0	0	0	0	0.000407552	0	0	0	0
GGTLC1	0	0	0	0	0	0	0	0	0	0	0	0	0	0.000128033	0	0	0	0	0	0	0	0	0	0	0	0	0	0	0	0	0	0
SYNDIG1	0	0	0.000526635	0	6.23698e-05	0	0	0	0	0	0	0	0	0	0	0	0	0	0	0	0	0.000108833	0	0.001856	0	0	0.000370835	0.0479256	0	0	0	0
CST7	0.944636	0.176984	0.623435	0.00899525	0.0338177	0.0456402	0.0476777	0.0653018	0.0115836	0.398665	0.0276638	0.00304369	0.0116934	0.708919	0.70432	1.24838	2.07411	1.36196	0.124837	0.0597788	0.163761	0.0457143	0.045717	0.0278054	0.148047	0.030174	0.0230328	0.0195044	0.0294641	0.254938	0.0296673	0.109059
APMAP	0.230027	0.219085	0.145105	0.0483389	0.0627729	0.0628356	0.0769267	0.0251986	0.0110597	0.0948491	0.0493302	0.039793	0.0461754	0.133932	0.137962	0.212958	0.290933	0.293461	0.076627	0.131949	0.0821053	0.103838	0.0452403	0.0947295	0.121433	0.218778	0.205478	0.255529	0.173511	0.144256	0.203894	0.0782881
ACSS1	0.0334983	0.0500856	0.0359413	0.0812807	0.0917017	0.10762	0.131437	0.0294899	0.0284824	0.0927878	0.0847346	0.109161	0.0909429	0.0622514	0.06586	0.0825642	0.074198	0.1042	0.0474085	0.0357635	0.0345666	0.0338704	0.0435688	0.299745	0.0832197	0.07373	0.0497142	0.0323813	0.0581556	0.0784643	0.124243	0.0636657
VSX1	0	0	0	0.00109826	0.00112657	0.00012204	0.00139128	0	0.000569348	0.00195376	0	0	0	0.000106695	0	0	0	0	0	0	0	0	0	0	0	0.000168994	0	0	0	0	0	0
ENTPD6	0.0307021	0.0846707	0.0391111	0.0277084	0.0306745	0.0274319	0.0370347	0.0224368	0.0121126	0.0327156	0.0201721	0.0201116	0.00350706	0.026997	0.0282827	0.0339209	0.0267469	0.0329427	0.0216888	0.0512096	0.012639	0.0793689	0.100798	0.369504	0.103526	0.0312901	0.0363793	0.0304274	0.0390325	0.0613545	0.0305	0.022026
PYGB	0.0417425	0.0681418	0.0455163	0.0580782	0.0700241	0.0423196	0.0614409	0.0181498	0.0120821	0.049621	0.0181037	0.0141686	0.0284409	0.0370271	0.0414596	0.035532	0.0341044	0.0633467	0.0302818	0.0603365	0.0347736	0.106447	0.26418	0.357019	0.100662	0.10007	0.106341	0.0698068	0.0911421	0.0880556	0.101733	0.0382262
ABHD12	0.0757689	0.425722	0.0899209	0.0517228	0.0598465	0.0546679	0.0702643	0.0291247	0.0433608	0.0538984	0.0330795	0.0195563	0.0244338	0.0483257	0.0582056	0.0454771	0.0381854	0.0486113	0.0312069	0.0607031	0.0480427	0.0829809	0.215594	0.113024	0.0813718	0.113191	0.10688	0.100425	0.101871	0.112704	0.137844	0.0301343
GINS1	0.00286642	0.018479	0.0157444	0.00242975	0.00305432	0.00572993	0.00524687	0.00284346	0	0.00122369	0.00519555	0.0046205	0.0189596	0.00162109	0.00431285	0.00327538	0.00224249	0.00183063	0.00243405	0	0.0037875	0.0230212	0.00167948	0.00344199	0.0233772	0.00196257	0.0078119	0.00693632	0.0108553	0.113099	0.00444575	0.0102474
NINL	0.00175814	0.00476827	0.000666087	0.00274561	0.00355617	0.00232314	0.00228327	0	0.00288985	0.00318459	0.00256009	0.000346578	0.0165534	0.00277402	0.00179018	0.00195581	0.00244523	0.00259076	0.00109533	0	0.000286867	0.00284817	0.00154408	0.0361597	0.00213793	0.00784195	0.0270339	0.0531873	0.0257937	0.00305707	0.00880406	0
NANP	0.00994074	0.0325419	0.016508	0.00372852	0.00388871	0.00593983	0.00718793	0.00630672	0.00278635	0.00482895	0.00822231	0.00627908	0.00828401	0.00933304	0.01068	0.0128452	0.00808482	0.012698	0.00515719	0.011202	0.00618416	0.0095923	0.00370976	0.00981463	0.0163151	0.0325899	0.0394166	0.0273689	0.0288541	0.0147969	0.0293075	0.00633488
ZNF337-AS1	0.0044954	0.00729492	0.00811138	0.00951819	0.0101845	0.00843057	0.00961597	0.00462423	0.00637212	0.0102798	0.0344846	0.0220939	0.0140539	0.021501	0.0245003	0.0262143	0.0173107	0.0405729	0.0234359	0.0542033	0.0163182	0.00514452	0.00313052	0.0216493	0.00890151	0.0161535	0.0234282	0.0231848	0.018899	0.0207161	0.0172485	0.0117028
ZNF337	0.0101589	0.0192166	0.0130477	0.00770965	0.00743462	0.00749569	0.00891497	0.00576488	0.000560746	0.0146919	0.0230412	0.0244927	0.0136551	0.024574	0.0222907	0.0300475	0.0343789	0.0312429	0.0228242	0.0246073	0.0192685	0.00683559	0.00482274	0.0434398	0.00945174	0.054262	0.0446144	0.0493967	0.0382713	0.0137885	0.0695512	0.00475964
FAM182B	0	0	0	6.28294e-05	0.000432369	4.93682e-05	0	0	0	0	0.00018475	0	0	0.000140052	0.000407711	0	0.000929273	0.000889609	0.000304594	0	0.000569499	0.000136922	0	0	0	0.00100468	0.0014923	0.000681324	0.00504877	7.66398e-05	0.00463734	0
LINC01597	0.0026992	0.0100595	0.00724655	0.0101539	0.0135336	0.0155052	0.0181377	0.0074195	0.000342312	0.0106069	0.0152133	0.0178274	0.0141916	0.00554059	0.00431945	0.0125924	0.0114593	0.0245099	0.009001	0.00622209	0.0226049	0.00526028	0.000300325	0.0123798	0.00479921	0.00571013	0.0102565	0.0199009	0.0244666	0.00728461	0.0739374	0.0123451
DEFB115	0	0	0	0	0	0	0	0	0	0	0	0	0	0	0	0	0	0	0	0	0	0	0	0	0	0	0	0	0	0	0	0
DEFB116	0	0	0	0	0	0	0	0	0	0	0	0	0	0	0	0	0	0	0	0	0	0	0	0	0	0	0	0	0	0	0	0
DEFB118	0	0	0	0	0	0	0	0	0	0	0	0	0	0	0	0	0	0	0	0	0	0	0	0	0	0	0	0	0	0	0	0
DEFB119	0	0	0	0	0	0	0	0	0	0	0	0	0	0	0	0	0	0	0	0	0.0108791	0	0	0	0	0	0	0	0	0	0	0
DEFB121	0	0	0	0	0	0	0	0	0	0	0	0	0	0	0	0	0	0	0	0	0	0	0	0	0	0	0	0	0	0	0	0
DEFB123	0	0	0	0	0	0	0	0	0	0	0	0	0	0	0	0	0	0	0	0	0	0	0	0	0	0	0	0	0	0	0	0
DEFB124	0	0.000288814	0	0	0	0	0	0	0	0	0	0	0	0	0	0	0	0	0	0	0	0	0	0	0	0	0.000224468	0.00339404	0.0245239	0	0.00905558	0
REM1	8.55528e-05	0	0	4.0894e-05	0	0	0	0	0	0	0	0	0	0	0	0	0.000508648	0	0	0	0.00267286	0.000395125	0.000101412	0.000710166	0	0.00104647	0.00479297	0.0538273	0.400671	0.000472794	0.0471122	0
LINC00028	0	0	0	0	0	0	0	0	0	0	0.000213457	0	0	0	0	0	0	0	0	0	0	0	0	0	0	0.000177668	0.000698501	0.000943433	0.00243374	0	0	0
HM13	0.439305	0.43519	0.274776	0.649066	0.753893	0.756222	0.91777	0.251222	0.360682	0.601599	0.128296	0.102131	0.129335	0.239075	0.225337	0.240897	0.190853	0.284399	0.137129	0.308113	0.148203	0.185105	0.260204	0.127772	0.412996	0.389932	0.441502	0.512248	0.442148	0.445908	0.269407	0.49608
HM13-AS1	0.000462682	0.0013935	0.000620548	0.00363841	0.00306853	0.00249583	0.00456349	0.000409894	0.00165348	0.0010211	0.000191123	0	0	0.00059254	0.000443183	0.000396389	0.000472213	0.00167631	0.000610795	0.0028432	0	0.00191757	0.00114069	0	0.00182456	0.00368115	0.000579048	0.000926934	0.000652157	0.00197602	0.00856178	0
ID1	0.028747	0.0294348	0.0336353	0.0770423	0.0636405	0.0260441	0.0383498	0.0550171	0.0158987	0.0776489	0.0204888	0.00917146	0.0153276	0.0169036	0.0168109	0.022216	0.0128814	0.030098	0.0154134	0.0788239	0.0168916	0.62661	1.09101	0.20831	0.370855	2.1123	1.81412	0.534286	0.717905	0.138089	0.327006	0.0264459
COX4I2	0.000192608	0.00329719	0.00221185	0.000403603	0.000213463	0.000612894	0.00114264	0	0.00201679	0	0.000352131	0	0	0	0.000403817	0.000210962	0	0.000557156	0.00061549	0	0	0.00312806	0.000561252	0.000655393	0	0.00688294	0.00275624	0.00260093	1.12946	0.0017993	0	0
BCL2L1	0.129221	0.14546	0.060694	0.081936	0.0938473	0.119202	0.150341	0.0591138	0.0453262	0.140322	0.0216872	0.0121863	0.073003	0.123906	0.135795	0.135341	0.104123	0.128829	0.031634	0.0597966	0.0741443	0.0605634	0.16748	0.147921	0.0705821	0.318669	0.198544	0.128349	0.263302	0.11809	0.168991	0.0564061
ABALON	0.00177465	0.00186876	0.0013743	0.00184529	0.00206761	0.00246429	0.00118325	0	0	0.00086012	0.000739727	0.00165137	0.00301891	0.00351065	0.00303329	0.00364059	0.00354969	0.00408737	0.000875501	0.00246823	0.00189372	0.000876206	0.00352646	0.00729064	0	0.00238352	0.0013922	0.00141903	0.00412135	0.00220249	0	0.00214072
TPX2	0.00576867	0.0498053	0.0550326	0.00167862	0.00242611	0.00462019	0.00501602	0.00312061	0.00305933	0.00636866	0.00387321	0.00140606	0.0820149	0.0139267	0.0202944	0.0191702	0.0250083	0.0266122	0.00559656	0.00927745	0.00835544	0.0547287	0.0109477	0.00444971	0.0947514	0.00789597	0.00466467	0.0195434	0.0781499	0.634011	0.00292577	0.00444563
MYLK2	0	0.000667243	0	0	2.48362e-05	0	0	0	0	0	0	0	0	0	0	0	0	0	0	0	0	0	0	0	0	0.000154544	0	0	0.00281246	0.000911103	0	0
FOXS1	0	0	0	0	0	0.000540982	0	0	0	0	0	0	0	0	0	0	0	0	0	0	0.000397884	0.000678083	0	0	0	0.00182516	0	0.0032947	0.423474	0.000567883	0	0
DUSP15	0.00026424	0.000712327	0.0078886	3.72459e-05	4.70207e-05	0	0	0	0	0	0.00106429	0	0.00655673	3.81631e-05	0	0.00021282	0	0	0	0	0.013282	0.000904831	0.000622216	0.00268533	0.00100424	0.00408934	0.0212641	0.0353298	0.0220515	0.000924351	0.0362208	0.00384655
TTLL9	0.0041454	0.00394364	0.00553292	0.00107986	0.000801974	0.000765699	0.0023283	0	0	0.00234503	0.00459839	0.00658503	0.00634659	0.00685711	0.00392541	0.00437265	0.0086093	0.00409848	0.00422734	0.00995896	0.0651906	0.000397567	0.000957941	0.00351588	0.00389487	0.00491033	0.00974234	0.00319237	0.0020109	0.00217751	0.0080672	0.00647698
PDRG1	0.0274968	0.0807526	0.091408	0.0183817	0.0205888	0.0216883	0.0282564	0.0316213	0.010738	0.0370351	0.101751	0.0858258	0.134909	0.0656368	0.0785354	0.0907192	0.0882139	0.0996779	0.0727697	0.0660936	0.0635695	0.0606723	0.0519149	0.0306378	0.0719584	0.103734	0.132229	0.103365	0.108434	0.100749	0.0855068	0.0103566
XKR7	0.000223249	0	0	0	0	0	0	0	0	0	0.000268163	0	0	0	0	0	0	0	0.000326434	0	0	0	0	0	0	0	0	0	0	0.000114134	0	0
CCM2L	0.00762174	0.00620121	0.000635483	0.00020402	0.000645138	0.000152949	0.000151708	0	0	0.000745683	0.000189409	0	0.00173622	0.000397274	0.000277731	0.000604793	0.000375428	0.000453633	0	0	0.000269113	0	0.00136614	0.264522	0.00057182	0.345946	0.278153	0.00237065	0.0466469	0.00247606	0.0114111	0
HCK	0.880537	0.520976	0.560906	0.00158881	0.00285412	0.00648741	0.00976151	0.00248692	0.00264027	0.00631858	0.0267673	0.0116078	0.00355745	0.00467143	0.0026563	0.00417543	0.0019601	0.00968082	0.00179861	0.00505512	0.00309135	0.0111699	0.0177665	1.75422	0.035046	0.00603511	0.00874405	0.0128525	0.0157818	0.011321	0.0222582	0.017091
TM9SF4	0.0975283	0.126148	0.0924517	0.0786518	0.093871	0.107396	0.133893	0.0377647	0.066778	0.0924231	0.0819912	0.0738502	0.0618443	0.0892488	0.077615	0.0927083	0.0840304	0.101728	0.0530758	0.0873052	0.0756944	0.0559189	0.0544876	0.152312	0.0970247	0.144067	0.146935	0.168505	0.134453	0.0895256	0.136801	0.0669896
PLAGL2	0.0886776	0.0412268	0.0392554	0.0111116	0.0139466	0.0169355	0.0198152	0.00519508	0.000606901	0.0194891	0.0371651	0.0232251	0.0537758	0.0546072	0.0653335	0.0392671	0.045303	0.0425499	0.0244418	0.030002	0.0349547	0.026828	0.0537447	0.0973511	0.0409245	0.0338641	0.0343858	0.0387997	0.0417212	0.0588503	0.0236919	0.0165077
POFUT1	0.0229972	0.0280673	0.0188427	0.010734	0.0143943	0.00976371	0.0170868	0.00618765	0.00529327	0.013374	0.0183345	0.0177051	0.0369375	0.0235003	0.0238122	0.0195952	0.0249957	0.0189173	0.0128905	0.041861	0.0250201	0.029812	0.0260305	0.0293344	0.0298914	0.0802649	0.0717839	0.0899749	0.0772441	0.035585	0.0795611	0.0191849
KIF3B	0.0547914	0.0471713	0.0583193	0.0414824	0.046111	0.0382884	0.0523063	0.0159744	0.00153377	0.0708749	0.0771444	0.069406	0.134922	0.0804325	0.0963148	0.0866707	0.0852157	0.0800283	0.0418274	0.057934	0.0376432	0.0609241	0.226702	0.24532	0.0768558	0.17078	0.162223	0.13428	0.109	0.0899312	0.0697832	0.0545664
ASXL1	0.0955149	0.133144	0.128399	0.127148	0.138161	0.151682	0.188854	0.060101	0.0366663	0.181171	0.223548	0.205897	0.391161	0.282999	0.345544	0.245406	0.272677	0.208233	0.196764	0.170508	0.143263	0.0616822	0.070168	0.296528	0.0880373	0.395318	0.381395	0.211038	0.314797	0.289257	0.228799	0.13096
NOL4L	0.0444645	0.0320876	0.0619918	0.011251	0.0126449	0.0122585	0.0180724	0.0115285	0.00858003	0.0254918	0.0200813	0.00491595	0	0.0773429	0.0614435	0.0678279	0.0553893	0.0898232	0.0698603	0.253777	0.0845296	0.0561409	0.163608	0.299437	0.0681108	0.285776	0.256309	0.0376892	0.0707773	0.0396526	0.0751817	0.0326508
C20orf203	0	0	0	0.000538173	0	3.5872e-05	0.000665405	0	0	0.000891766	0.000620854	0	0.00143573	0.000102625	0.000528707	0.000199638	0.00104882	0.000858201	0.000778419	0	0	0	0	0	0	0.00138203	0.000523594	0.000542028	0	3.92243e-05	0	0
COMMD7	0.135146	0.315487	0.287104	0.0671521	0.0895993	0.080676	0.10038	0.0661344	0.0198511	0.158544	0.16216	0.122773	0.398417	0.329827	0.338532	0.421573	0.295298	0.483886	0.176571	0.388949	0.209947	0.184164	0.161748	0.0878302	0.232128	0.350162	0.428625	0.225185	0.320579	0.311975	0.217722	0.0758053
DNMT3B	0.000291092	0.00430336	0.00165517	0.00163163	0.0020403	0.00226179	0.00346242	0.00044372	0	0.00094346	0	0	0	0.00121833	0.000801871	0.000442389	0	0.00279238	0.000609855	0.0359033	0.00376823	0.00186365	0.0010504	0.00311781	0.00114001	0.0153807	0.0205455	0.00435808	0.00911734	0.011143	0.00309832	0.00139591
MAPRE1	0.460857	0.422424	0.376575	0.111421	0.141148	0.120164	0.14674	0.0765676	0.0491928	0.196592	0.169166	0.125507	0.266719	0.318938	0.276796	0.328598	0.261933	0.323161	0.176746	0.367298	0.566566	0.140778	0.203233	0.121173	0.153168	0.376591	0.351948	0.260199	0.297594	0.367392	0.216977	0.16391
EFCAB8	0.000558725	0.000170152	0	2.91469e-05	7.00804e-05	0	0	0	0	0	0	0.000328111	0	0.00260427	0.000828611	0.00192286	0.000350756	0.00148918	0	0.00813623	0.000878294	0	0	0	0	0.000341917	0.000490907	0	0	0.000264658	0	0
SUN5	0	0	0	0	0	0	0	0	0	0	0	0	0	0	0	0	0	0	0	0	0	0	0	0	0	0	0	0	0	0	0	0
BPIFB2	0	0	0	0	0	0	0	0	0	0	0	0	0	0	0	0	0	0	0	0	0	0	0	0	0.000609073	0	0.000541793	0	0	0	0	0
BPIFB6	0	0	0	0	0	0	0	0	0	0	0	0	0	0	0	0	0	0	0	0	0	0	0	0	0	0	0	0	0	0	0	0
BPIFB3	0	0	0	0	0	0	0	0	0	0	0	0	0	0	0	0	0	0	0	0	0	0	0	0	0	0	0	0	0	0	0	0
BPIFB4	0	0	0	0	0	0	0	0	0	0	0	0	0	0	0	0	0	0	0	0.00261111	0	0	0	0	0	0	0.00109474	0.000297809	0	0	0	0
BPIFA2	0	0	0	0	0	0	0	0	0	0	0	0	0	0	0	0	0	0	0	0	0	0	0	0	0	0	0	0.00175892	0.00226082	0	0	0
BPIFA3	0	0	0	0	0	0	0	0	0	0	0	0	0	0	0	0	0	0	0	0	0	0	0	0	0	0	0	0	0	0	0	0
BPIFA1	0	0	0	0	0	0	0	0	0	0	0	0	0	0	0	0	0	0	0	0	0	0	0	0	0	0	0	0	0	0	0	0
BPIFB1	0.00073516	0	0.00261179	0.000598656	0.000619511	0.000406333	0.000172909	0.00213958	0	0.00051811	0.00305443	0.00242285	0.00122788	0.00115911	0.00082217	0.000581654	0.000397428	0.000999929	0.00134	0.00947025	0.000881465	0	0.000508797	0.00173473	0.00072938	0.000970027	0.000312694	0.000415206	0.00141905	0.000983499	0	0
CDK5RAP1	0.0290953	0.0493389	0.0600622	0.0323002	0.0367939	0.0370502	0.040845	0.0121003	0.00557956	0.0552566	0.0744027	0.0560663	0.0774252	0.11551	0.0843371	0.090405	0.0797285	0.0877679	0.0564622	0.105093	0.0547495	0.0439958	0.0219415	0.0721523	0.0521333	0.0657894	0.0772565	0.0538064	0.0844975	0.110631	0.0566443	0.0256944
SNTA1	0.00269265	0.00792795	0.0157401	0.010787	0.0117249	0.0122758	0.0127229	0.0061595	0.00785715	0.0191681	0.0176136	0.00409334	0.18935	0.0545865	0.025312	0.041723	0.0245527	0.0248574	0.00898645	0.0219232	0.00125252	0.00740447	0.00512477	0.000526963	0.00658142	0.00608374	0.0089005	0.0801811	0.0834067	0.0359243	0.0918369	0.00537641
CBFA2T2	0.0456403	0.0613828	0.062771	0.0217175	0.0242	0.0214066	0.0355977	0.00518361	0.00053854	0.0518457	0.059107	0.066728	0.0811889	0.0926248	0.0833158	0.0848519	0.0711665	0.0862278	0.0608208	0.0789838	0.0562836	0.0285999	0.0769818	0.292057	0.129226	0.0751359	0.0932982	0.0751266	0.0868122	0.0444701	0.0837391	0.0262982
NECAB3	0.0110861	0.0184851	0.0152572	0.0243959	0.0303111	0.0245516	0.028344	0.0218933	0.015431	0.041235	0.0106999	0.00109037	0.0365939	0.0154582	0.02041	0.0188194	0.0145805	0.0279671	0.00798149	0.0197084	0.0135326	0.0480053	0.025285	0.0618985	0.0411186	0.0097541	0.0194039	0.0508164	0.0450271	0.0279363	0.0177579	0.0166262
C20orf144	0.0019939	0.000168213	0.00102001	0.00106515	0.00106792	0.0018667	0.00125525	0.00205856	0	0.00130005	0.00241411	0.00147157	0.0044201	0.00222471	0.000799583	0.00227861	0.00228661	0.00255286	0.00132719	0.00380163	0.00429317	0.000212379	0	0.00232141	0.00170932	0.00140325	0.00104482	0.00172242	0.00083292	0.00151927	0.00370962	0
ACTL10	0.0021387	0.00619577	0.00829263	0.00956252	0.0115381	0.00759845	0.010722	0.00362873	0.00213034	0.0123774	0.00992724	0.00624579	0.00887895	0.0083597	0.0105669	0.0148621	0.0118939	0.0177403	0.00940666	0.011051	0.00178631	0.00776932	0.00495293	0.0145838	0.0183834	0.00966234	0.00693287	0.00741669	0.00715865	0.0100437	0.011336	0.0115612
E2F1	0.00299856	0.0156273	0.0172961	0.002385	0.00254148	0.00216991	0.00160867	0.00291273	0.00302218	0.00380419	0.00429389	0.00216153	0.0638986	0.00399553	0.00433063	0.00641641	0.00426243	0.00671681	0.00108811	0.00555361	0.00371372	0.0290032	0.00293703	0.000404077	0.0223331	0.00493813	0.008436	0.00969993	0.0170403	0.135193	0.00492195	0.00180334
PXMP4	0.0141421	0.0380882	0.022106	0.0254434	0.0259392	0.0287266	0.0295823	0.0176415	0.00807717	0.0242004	0.0230363	0.0164892	0.0415495	0.0319354	0.0372606	0.0465591	0.0321756	0.0445529	0.0243911	0.0424984	0.0273975	0.0544412	0.0291961	0.0408124	0.0364476	0.0727861	0.0594038	0.0722119	0.0587958	0.0924582	0.0702007	0.0303089
ZNF341	0.0115588	0.0122743	0.00843323	0.00738418	0.00865879	0.00336192	0.00661695	0.00696266	0.00325396	0.00729887	0.00982224	0.0070182	0.0143848	0.0095035	0.00994641	0.0100144	0.010807	0.0120887	0.00822995	0.0104302	0.00812324	0.00376771	0.0219291	0.027467	0.00364369	0.0138356	0.0162623	0.0115998	0.00841107	0.0113758	0.00637297	0
ZNF341-AS1	0.00273281	0.0013435	0.000471108	0.000420018	0.000263177	7.69543e-05	0.000484919	0.00208942	0	0.000653662	0.000306231	0.000447772	0	8.89742e-05	0.000684183	0.000167756	0	0	0.000258895	0	0	0.0006285	0.000891359	0	0.00110136	0.00574089	0.00651289	0.000661906	0.0027243	0.000402855	0	0
CHMP4B	0.363684	0.284245	0.302643	0.122141	0.157283	0.0988139	0.122609	0.0992818	0.048894	0.150973	0.163434	0.15918	0.22535	0.17783	0.204773	0.170912	0.153878	0.184456	0.124464	0.224534	0.175656	0.324126	0.739413	0.226219	0.259132	0.238712	0.29194	0.294872	0.263998	0.276371	0.190672	0.122688
RALY-AS1	0.011486	0.0169701	0.0152823	0.0343326	0.0359175	0.0424999	0.0528054	0.0163978	0.0253787	0.0287545	0.0121789	0.010126	0.0279613	0.0120776	0.0198204	0.00978938	0.0160793	0.0158416	0.0108078	0.0123113	0.0092935	0.0190483	0.0293941	0.0280277	0.0240178	0.0104883	0.0183083	0.019469	0.0195492	0.0313349	0.00911418	0.0395403
RALY	0.21943	0.277356	0.373581	0.233099	0.275063	0.220801	0.267896	0.153183	0.0946114	0.284721	0.188175	0.183619	0.350102	0.309242	0.310651	0.316995	0.281866	0.390693	0.193915	0.301198	0.181594	0.361421	0.431179	0.231423	0.322426	0.359852	0.410231	0.319734	0.342061	0.551863	0.146742	0.190135
EIF2S2	0.486159	0.744655	0.812174	0.544985	0.632184	0.583336	0.674321	0.327125	0.363536	0.609725	0.535481	0.460574	0.829132	0.647921	0.652814	0.644156	0.53811	0.678896	0.511414	0.616105	0.530661	0.65972	0.450996	0.233893	0.705782	0.919968	0.9636	0.732645	0.753607	1.07178	0.594228	0.527911
ASIP	0.00092372	0.00543025	0.00745189	7.3716e-05	7.35849e-05	0	0.000661005	0	0	0.000559421	0.00372132	0.00388753	0.00134194	0	0.000376789	0	0	0	0	0.00351702	0.00291901	0	0	0	0	0.000371519	0.00128764	0.0209074	0.00219475	5.60447e-05	0	0
AHCY	0.0620946	0.181333	0.117133	0.0598012	0.0706957	0.0675126	0.0786398	0.0698358	0.00954078	0.067418	0.0706305	0.0624192	0.108016	0.0332576	0.0428188	0.0441631	0.0300256	0.050822	0.0379669	0.0440286	0.0335464	0.281478	0.055932	0.0696855	0.204563	0.0727372	0.0861863	0.164366	0.116055	0.283761	0.0835473	0.0513725
ITCH	0.232905	0.1617	0.142289	0.0862956	0.0965642	0.0905595	0.111607	0.0392188	0.0253905	0.115093	0.137108	0.119216	0.120226	0.130423	0.136027	0.179717	0.187203	0.233169	0.0904409	0.16316	0.112016	0.0488182	0.22371	0.220398	0.0871605	0.225893	0.209381	0.185404	0.202047	0.122194	0.220074	0.0563051
ITCH-AS1	0.00237631	0	0	0.00142172	0.00199241	0.00153902	0.00261565	0	0	0.00107281	0.00523491	0.00397344	0.00134086	0.00363977	0.00408005	0.00383237	0.00529194	0.00457354	0.00299416	0.00238697	0.00387074	0.000864518	0.00341167	0	0	0.00115884	0.00172707	0.00190878	0.00348698	0.00198384	0.00359868	0
DYNLRB1	0.308806	0.549624	0.494055	0.280854	0.330336	0.287269	0.320229	0.223102	0.191532	0.353737	0.389112	0.325615	0.582755	0.549734	0.687467	0.583799	0.554247	0.624654	0.397514	0.540802	0.407498	0.485046	0.615008	0.370249	0.550186	0.68651	0.702209	0.756764	0.783346	0.615013	0.795521	0.296299
MAP1LC3A	0.10335	0.0787062	0.0563036	0.0116283	0.0136392	0.00975496	0.0114307	0.0395669	0.0033138	0.0347861	0.0446968	0.0110571	0.0936976	0.0750657	0.116084	0.0478077	0.0784195	0.047293	0.0179857	0.046809	0.0685187	0.149055	0.130416	0.252619	0.120429	0.303197	0.483701	0.622525	0.817172	0.073794	0.271475	0.0163983
PIGU	0.010319	0.0378412	0.0220466	0.0146103	0.0183041	0.0114059	0.0152351	0.00555371	0.000721717	0.0203728	0.0225218	0.0143443	0.0438791	0.0279729	0.0336073	0.0289285	0.0310452	0.0377972	0.0188435	0.0391207	0.0151519	0.0466088	0.0236127	0.0395313	0.0550016	0.0522639	0.0559047	0.0697974	0.0889125	0.0556649	0.103864	0.00722323
NCOA6	0.071028	0.0649933	0.0554273	0.0287656	0.037455	0.0312677	0.0486886	0.0229784	0.00791353	0.0543802	0.0504943	0.053355	0.056878	0.0896358	0.0787161	0.0873283	0.0739214	0.0911808	0.0440418	0.0891897	0.0699769	0.0348972	0.101283	0.238134	0.0369888	0.12894	0.129101	0.122132	0.169511	0.0812558	0.117568	0.0370285
TP53INP2	0.0817529	0.03964	0.0236217	0.00830325	0.0094819	0.00905558	0.0159085	0.00459981	0	0.0104887	0.0184106	0.00773491	0.0511262	0.0190937	0.0152925	0.0162848	0.0179572	0.0137872	0.0027184	0.0097756	0.0511258	0.0368331	0.535831	0.128428	0.0524073	0.0860891	0.0620071	0.0745101	0.15595	0.0198287	0.0501942	0.00453951
GGT7	0.00580902	0.00907392	0.0143577	0.00556969	0.0067195	0.00421348	0.00476329	0.0072533	0.00462243	0.00748046	0.0103857	0.0110984	0.000725136	0.0145782	0.0311713	0.0115481	0.0145413	0.00622144	0.0212539	0.00260262	0.0163118	0.0227098	0.0175305	0.168115	0.0294984	0.00695045	0.0138934	0.0710474	0.0451152	0.00903252	0.0637208	0.00664626
ACSS2	0.0833119	0.052349	0.0635255	0.0343126	0.0368492	0.0211301	0.0237313	0.0232117	0.0037139	0.0284815	0.010453	0.00980329	0.00221619	0.0109985	0.0132935	0.00641743	0.00326091	0.00743086	0.0169341	0	0.0243967	0.146257	0.29981	0.122024	0.172232	0.080696	0.0984266	0.0508287	0.0640509	0.0522425	0.0292806	0.023017
GSS	0.0506005	0.0998529	0.116512	0.0431152	0.0461038	0.0427699	0.0560525	0.0358016	0.0263817	0.0644895	0.0325953	0.0216306	0.0218719	0.0838757	0.080163	0.0743398	0.0671181	0.0729825	0.0492703	0.0611897	0.0668301	0.205752	0.0996936	0.132349	0.153278	0.083649	0.12464	0.123449	0.108172	0.194619	0.0354762	0.0404288
MYH7B	0.00229378	0.00137985	0.00171238	0.00117083	0.00102794	0.000674619	0.000618023	0.00169598	0	0	0.00102392	0.000698726	0.00585497	0.00187969	0.00322532	0.00141088	0.00205588	0.00195184	0.00262588	0	0.00847091	0.00118363	0.0046261	0.02461	0.00622254	0.00292355	0.00240582	0.00502634	0.00483458	0.00108452	0.00477403	0.00285928
TRPC4AP	0.122773	0.136757	0.128671	0.0569439	0.0739502	0.0658262	0.0857259	0.0267728	0.0184168	0.0775266	0.0872905	0.0782738	0.125123	0.107689	0.134236	0.128214	0.133858	0.14553	0.07361	0.122006	0.124465	0.0500015	0.0913112	0.310228	0.0782937	0.172743	0.158828	0.138097	0.152979	0.106865	0.18954	0.0490882
EDEM2	0.0948836	0.16904	0.0841102	0.216382	0.275191	0.285554	0.320076	0.0855184	0.184643	0.203827	0.0825719	0.0884845	0.093573	0.0958703	0.0813201	0.081729	0.0696786	0.0793871	0.0443969	0.10684	0.205735	0.0506345	0.0526504	0.0655029	0.0811826	0.108182	0.139964	0.155013	0.129177	0.164033	0.0450573	0.221079
PROCR	0.016272	0.0850421	0.0227072	0.00172187	0.00170412	0.00147578	0.0026473	0.000347582	0	0.00143591	0.00566728	0.00558396	0.00354107	0.00821951	0.00497315	0.00700718	0.00638973	0.00971935	0.00852071	0.00281142	0.16216	0.01171	0.00713603	0.0154687	0.00539437	0.169212	0.22149	1.05314	0.374197	0.00681599	0.0175836	0.0357711
MMP24	0.000255172	0	0.000406611	2.55717e-05	0	0.000152545	0	0	0	0	0.00059314	0.000410186	0	0.00271028	0	0.000632359	0.000320997	0.00132752	0.000314808	0.00544573	0.000454765	0.000198654	0.00157316	0	0	0.00237314	0.0148899	0.000856448	0	0.000527327	0	0
EIF6	0.262145	0.445666	0.6343	0.13112	0.154454	0.15583	0.180211	0.189957	0.0605511	0.184999	0.278788	0.25865	0.428875	0.297845	0.325019	0.326742	0.278884	0.370209	0.179101	0.373758	0.233	0.689527	0.627262	0.164859	0.423415	0.391124	0.538562	0.439721	0.496457	0.588511	0.295466	0.168621
FAM83C-AS1	0	0	0	6.85267e-05	0.00022973	0	0.000102617	0	0	0	0	0	0	0.000139076	0.000548852	9.89901e-05	0	0	0	0	0.000559359	0	0	0	0	0	0	0.000939874	0	0.000312411	0	0
FAM83C	0	0	0	0	6.1522e-05	0	0	0	0	0	0	0	0	0	0	0	0	0	0	0	0	6.70862e-05	0.000763699	0	0	0	0	0	0	0	0	0
UQCC1	0.0168484	0.0424982	0.0201429	0.0180049	0.021329	0.0206782	0.0272743	0.0144825	0.00164998	0.0192428	0.0368883	0.0375716	0.0759833	0.0306181	0.0286322	0.038249	0.0358929	0.0429941	0.0251289	0.0338152	0.0295658	0.0448153	0.0181068	0.0678225	0.0308382	0.0639314	0.0722971	0.0640535	0.0599152	0.0526802	0.0473452	0.0190626
GDF5OS	0	0.000225893	0	6.6281e-05	0	0	0	0	0	0.000470053	0	0.000351194	0	8.2973e-05	0	0.000414711	0	0.000903064	0	0	0	0	0	0	0	0.000404527	0.000990617	0.000171166	0.00167039	6.3502e-05	0	0
GDF5	0	0	0	0	0	0.000102914	0	0	0	0	0	0	0	0	0	0	0	0	0	0	0	0.000310288	0	0	0	0	0.000549666	0.000567951	0	4.12289e-05	0	0
CEP250	0.0212246	0.0711784	0.0631406	0.0223036	0.0252133	0.0266359	0.0328277	0.0242843	0.00273579	0.0426226	0.0819104	0.0808767	0.0916558	0.0831664	0.0842701	0.126745	0.0904498	0.10777	0.0598352	0.0464599	0.0499416	0.0153271	0.0275498	0.121057	0.0168362	0.0442119	0.0410108	0.0588397	0.0628569	0.0724081	0.0651378	0.0191091
C20orf173	0	0	0	0	0	0	0	0	0	0	0	0	0	0	0	0	0	0	0	0	0	0	0	0	0	0	0	0	0	0	0	0
ERGIC3	0.169125	0.269757	0.264677	0.494851	0.568845	0.523234	0.615165	0.229694	0.26632	0.496578	0.165962	0.140896	0.269825	0.195554	0.208052	0.182712	0.144842	0.212831	0.151361	0.242253	0.220486	0.349557	0.280105	0.270806	0.404653	0.303171	0.417686	0.517135	0.352966	0.413214	0.227773	0.457171
SPAG4	0.0106477	0.028127	0.0124404	0.456524	0.508066	0.660771	0.760914	0.18098	0.414837	0.446056	0.0139161	0.00655504	0.0107532	0.0128716	0.0102541	0.0165273	0.00974649	0.0171244	0.00800847	0.0331978	0.0208011	0.0139998	0.0144323	0.0129569	0.0648398	0.043966	0.0452033	0.0508758	0.033754	0.0958813	0.0303915	0.43129
CPNE1	0.171988	0.203357	0.294992	0.152349	0.180703	0.14495	0.167639	0.107338	0.0419631	0.2357	0.271709	0.233534	0.360924	0.297104	0.28023	0.330717	0.285695	0.39867	0.22171	0.27678	0.175971	0.140831	0.0956931	0.225873	0.157025	0.282035	0.295967	0.316904	0.316403	0.30295	0.219367	0.14807
RBM12	0.125099	0.103763	0.135126	0.0383867	0.0446488	0.0432751	0.0525039	0.0210542	0.0159322	0.0794168	0.111695	0.113731	0.140948	0.126375	0.127282	0.147665	0.132688	0.162035	0.0830723	0.169323	0.101014	0.0366156	0.0735623	0.178675	0.0566148	0.162456	0.173055	0.153518	0.124802	0.131248	0.118161	0.049238
NFS1	0.0127347	0.02975	0.0200256	0.0128262	0.0134871	0.0157389	0.0163948	0.00406885	0.00614129	0.023443	0.0241861	0.019023	0.0483116	0.0285408	0.0287001	0.0315382	0.0240492	0.0292397	0.0258454	0.0204496	0.0189595	0.0390058	0.0256188	0.0270872	0.0371094	0.0540177	0.0579241	0.0386331	0.0338845	0.0506945	0.0394992	0.0202675
ROMO1	0.328475	0.503963	0.649238	0.423963	0.474891	0.467241	0.519782	0.315921	0.344313	0.483539	0.338269	0.267342	0.857691	0.453832	0.537694	0.446904	0.466317	0.567468	0.344282	0.414382	0.403356	0.806029	0.68424	0.357822	0.637794	0.572413	0.571413	0.664484	0.53871	0.824013	0.55069	0.378535
RBM39	0.855209	0.707037	0.939896	0.645395	0.72198	0.578602	0.705984	0.279026	0.10578	0.923571	1.16983	1.12374	1.31242	1.35253	1.25685	1.36937	1.30479	1.46063	1.01729	1.65038	1.63102	0.465422	0.59756	1.41479	0.569526	1.13677	1.13721	1.19322	1.16422	0.932553	0.930277	0.780168
PHF20	0.244606	0.261074	0.274043	0.102969	0.121068	0.0924468	0.118243	0.0866496	0.0196832	0.258834	0.475795	0.473961	0.258356	0.470646	0.354079	0.499434	0.367616	0.521646	0.379353	0.652103	0.877919	0.109364	0.0681162	0.141695	0.155964	0.352421	0.35311	0.287781	0.326749	0.265176	0.306584	0.240454
SCAND1	0.320258	0.516194	0.471253	0.372572	0.411296	0.409667	0.494572	0.268508	0.178268	0.439114	0.388589	0.398169	0.657087	0.52216	0.64041	0.528957	0.461494	0.512801	0.351112	0.427674	0.330624	0.507498	0.560536	0.449805	0.497811	0.598243	0.614501	0.619481	0.657085	0.633857	0.44913	0.385586
CNBD2	0.00892405	0.0292828	0.0108382	0.0355958	0.045894	0.0424236	0.0538166	0.0179422	0.00316336	0.0570409	0.0306965	0.0393965	0.0606518	0.0679235	0.073955	0.0816848	0.0546194	0.0821772	0.0247359	0.0684864	0.0225473	0.0287346	0.0195807	0.0285166	0.0317699	0.0390529	0.0391998	0.0391932	0.0204163	0.0566694	0.0334495	0.051575
EPB41L1	0.000895265	0.0117709	0.00238625	0.00993234	0.0104038	0.00367707	0.00659314	0.00859104	0.00210122	0.0146807	0.00210398	0.00133726	0.00287668	0.00119496	0.000257798	0.00114672	0.00116778	0.00134512	0.00110637	0	0.158525	0.0318053	0.060845	0.538504	0.0129517	0.0122141	0.0276523	0.079069	0.221555	0.0154982	0.0589104	0.0451871
AAR2	0.0257435	0.0393465	0.0351822	0.0112085	0.0121762	0.0138969	0.0167567	0.0118041	0.00522467	0.0175735	0.0255376	0.0240653	0.0431286	0.0325732	0.0381327	0.039304	0.0335562	0.0454069	0.0251523	0.0461337	0.0209147	0.021726	0.015836	0.019747	0.0284522	0.0802959	0.087486	0.0634584	0.0540493	0.0444446	0.0573683	0.00711545
DLGAP4	0.0933705	0.107712	0.172355	0.0261471	0.0310878	0.0277687	0.0332235	0.0193566	0.00644549	0.0545404	0.0777661	0.0636556	0.0436154	0.0602485	0.0649788	0.0746898	0.059494	0.105798	0.043475	0.106439	0.0585407	0.0571046	0.0982518	0.410253	0.104471	0.250619	0.268083	0.229653	0.318715	0.0413136	0.378265	0.0124326
DLGAP4-AS1	0.000351846	0.00173681	0.00243984	0.00300329	0.0030496	0.00196674	0.00470245	0	0	0.00301236	0.00541657	0.00888774	0.00340191	0.00259314	0.00253813	0.00289403	0.00329164	0.00374566	0.00487743	0.00270879	0.00313074	0.000610761	0.000826248	0.001964	0	0.0027841	0.00335354	0.00212172	0.00548651	0.00264248	0.00112297	0.00156981
MYL9	0.0052115	0.0235046	0.0677223	0.0195724	0.0225523	0.00785318	0.00869916	0.00575504	0.0102304	0.0205142	0.0203719	0.00303661	0.00429826	0.00386395	0.00458948	0.00285963	0.00435828	0.00610232	0.00417216	0	0.0122662	0.0163869	0.00134458	0.0135818	0.00970528	0.286379	0.14848	1.37304	2.24691	0.012433	0.618806	0.0115723
TGIF2	0.063218	0.0606463	0.0994024	0.0468802	0.060086	0.0440262	0.0522927	0.00834865	0.00619143	0.0886335	0.119672	0.0955371	0.115946	0.0897841	0.108696	0.0725685	0.0632184	0.0656412	0.0535418	0.096339	0.154302	0.0126768	0.00279569	0.0832793	0.0164765	0.0811903	0.133331	0.0476679	0.0747842	0.0723797	0.0735887	0.0615584
SLA2	0.00678634	0.0136596	0.0231646	0.00557096	0.00875771	0.00599642	0.00680684	0.0143253	0	0.0461946	0.00639178	0.000368001	0.00341151	0.134149	0.115407	0.290228	0.205786	0.354811	0.0748719	0.044775	0.0130976	0.00467237	0.0103537	0.00886433	0.0155087	0.00437086	0.00383477	0.00219434	0.00407039	0.0757198	0.0013173	0.00162495
NDRG3	0.044168	0.0910492	0.0602172	0.0211526	0.0248671	0.0256143	0.0291863	0.0337117	0.00563903	0.0456769	0.0532309	0.0510124	0.0488505	0.0874103	0.0882638	0.0949268	0.0654167	0.131007	0.0536455	0.123059	0.0380182	0.0386757	0.0391669	0.163818	0.0614096	0.0868244	0.0989069	0.123149	0.116653	0.0913873	0.0991676	0.0129149
DSN1	0.0120012	0.0392284	0.0361447	0.0273073	0.0358283	0.034163	0.0507226	0.00625667	0.0259312	0.0308473	0.0394053	0.0456595	0.0390553	0.0189368	0.0233152	0.0203943	0.0174582	0.0278599	0.0144184	0.0263331	0.017906	0.0377926	0.0232605	0.0202497	0.0686479	0.0558352	0.0441835	0.0335652	0.044208	0.141568	0.0291268	0.0457655
SOGA1	0.0304788	0.0712472	0.0657307	0.0114971	0.014069	0.00945462	0.0176989	0	0	0.0119536	0.0311193	0.023048	0.0495456	0.00296085	0.00489421	0.00648824	0.00528857	0.0102237	0.00266506	0.024037	0.11354	0.00385934	0.00748573	0.141924	0.011364	0.167708	0.14279	0.0957658	0.157845	0.0182538	0.140846	0.0238092
TLDC2	0.000769922	0.00480145	0.00531392	0.000101466	0.000376373	0.000221919	0.000620625	0	0	0	0.000699783	0	0.00175837	0.00176741	0.00306574	0.00199775	0.0016783	0.0040124	0.00226705	0.00387048	0.0415924	0.0264934	0.052331	0.130507	0.0190149	0.00106823	0.00127424	0.00127409	0.000588833	0.011854	0.0080332	0.00874637
SAMHD1	0.816285	1.11554	1.30357	0.0547782	0.0646219	0.0800758	0.0974452	0.0569502	0.0361978	0.135816	0.0431042	0.0240204	0.13	0.375256	0.523933	0.409608	0.388769	0.455609	0.378352	0.145648	0.0466697	0.0463406	0.0428342	0.138221	0.0718194	0.399189	0.417344	0.475679	0.36614	0.190758	1.72036	0.04264
RBL1	0.0177172	0.0431656	0.0564636	0.018828	0.0200557	0.0176159	0.0208134	0.0242609	0.0100656	0.044687	0.0508875	0.0505274	0.0639897	0.0886671	0.0742191	0.0851532	0.0774848	0.0985725	0.066101	0.0459129	0.0316912	0.0186666	0.0120436	0.0261647	0.0232711	0.0358445	0.034677	0.0449561	0.0451637	0.154336	0.0388261	0.0134824
MROH8	0.0051133	0.00390763	0.0043689	0.00597236	0.00697947	0.00461847	0.00764161	0.000405726	0.00305933	0.00886351	0.00583443	0.00364221	0.0103637	0.00456261	0.00428421	0.00599459	0.00374922	0.00530571	0.00249173	0.00887426	0.0040111	0.00132856	0.00428192	0.00922125	0.00332342	0.00615499	0.00467355	0.00705015	0.00194245	0.00666346	0.0117315	0.00709087
RPN2	0.341682	0.768333	0.512855	0.895341	1.05585	1.03575	1.23319	0.362621	0.655189	0.855871	0.213428	0.192953	0.344489	0.353161	0.358078	0.351432	0.286529	0.319669	0.24326	0.400586	0.292624	0.3653	0.24006	0.181592	0.654128	0.623245	0.715226	0.671308	0.650086	0.737655	0.643015	0.673999
GHRH	0	0.000240187	0	5.03069e-05	0	0	0	0	0	0	0	0	0	0.000163653	0	0	0	0	0	0	0.000458081	0	0	0.000514821	0	0	0	0	0	4.60581e-05	0	0
MANBAL	0.0272753	0.0522632	0.047713	0.0446627	0.0517564	0.0333726	0.0455635	0.0225815	0.0222602	0.0438352	0.0399906	0.032132	0.0586709	0.0266461	0.0341967	0.0414263	0.0289668	0.0448168	0.0242434	0.017216	0.0303107	0.0874245	0.0500417	0.0489711	0.111967	0.0742806	0.0626503	0.210678	0.201012	0.0703981	0.188593	0.055805
SRC	0.182534	0.186536	0.176446	0.00899961	0.00906182	0.00687856	0.00600283	0.00534835	0.00860541	0.00862851	0.0133665	0.00513192	0.0254341	0.00582344	0.00367307	0.0114144	0.002135	0.0191633	0.00402372	0.0167618	0.0211743	0.0334359	0.119009	0.383142	0.0783307	0.0015754	0.00422445	0.0537474	0.0897334	0.0182874	0.106226	0.0188535
BLCAP	0.0786674	0.124077	0.0858795	0.0336669	0.0429909	0.033265	0.0474865	0.024267	0.00463423	0.0639147	0.135354	0.128308	0.277061	0.0959781	0.116516	0.102853	0.107399	0.134868	0.0881224	0.120948	0.0633693	0.0865634	0.122509	0.109969	0.175191	0.121091	0.145811	0.133341	0.126551	0.0907079	0.0775866	0.0468867
NNAT	0.000219808	0.00244345	0.000584595	3.99107e-05	0	0	0	0	0	0	0	0	0	0	0.000289893	0.000265982	0	0.000239305	0	0	0.000935234	4.71926e-05	0	0	0.000478823	0	0	0.000513049	0.00163042	0.000539755	0.0164879	0
LINC00489	0	0	0	0	0	0	0	0	0	0	0	0	0	0	0	0	0	0	0	0	0	0	0	0	0	0	0	0	0	0	0	0
CTNNBL1	0.164979	0.236158	0.332166	0.0582675	0.0710434	0.0634041	0.0737014	0.0609904	0.0183269	0.0910302	0.188473	0.20928	0.381823	0.165175	0.17206	0.185177	0.152218	0.230295	0.112944	0.198418	0.960184	0.103755	0.0831864	0.120348	0.0832353	0.181676	0.202363	0.171306	0.212648	0.213824	0.161131	0.26184
VSTM2L	0	0	0	0.00140126	0.00156196	0.000117885	0.000460988	0.00256103	0	0.00175473	0.000300978	0	0	0.000122642	0.000477732	0.00205761	0	0.00933616	0.000888619	0.0106976	0.00633652	5.13681e-05	0.00176095	0.00608173	0	0.000304	0.00159589	0.028096	0.00253727	0.000599782	0	0
TTI1	0.0206081	0.0476205	0.0309638	0.0240721	0.0271216	0.0268349	0.0271693	0.00466001	0	0.0257234	0.0409794	0.0373511	0.0381744	0.0351374	0.0475635	0.0451646	0.0383615	0.0392449	0.0340099	0.0496578	0.110551	0.0212867	0.00954886	0.104353	0.0336125	0.0649758	0.0551687	0.0739442	0.0423325	0.0576597	0.0206758	0.0438715
RPRD1B	0.0606824	0.0836647	0.0560504	0.0260234	0.0302097	0.0311755	0.0354448	0.0253559	0.0091411	0.0514178	0.055283	0.0478929	0.455818	0.0640557	0.0603026	0.0639884	0.0650029	0.079719	0.0422789	0.0752096	0.0873349	0.0376047	0.0499636	0.0970772	0.0442955	0.11622	0.143211	0.139941	0.0912988	0.0933761	0.0741244	0.0367976
TGM2	0.184101	0.228159	0.0581155	0.00169992	0.00167666	0.00166936	0.0017898	0.00237021	0.00624997	0.00302458	0.0130815	0.00239559	0.0405618	0.00301792	0.00241209	0.00214338	0.00134407	0.00320662	0.000769629	0.227887	0.000923573	0.00498399	0.151783	0.00899398	0.00964708	0.35091	0.749348	0.709384	0.286659	0.0119128	0.0126458	0
KIAA1755	0.000356901	0	0	4.06338e-05	4.89999e-05	0	0	0	0	0	0	0.000177663	0	0.000122909	0	0.000230464	0	0	0.00056588	0	0	0.000141777	0	0.000265506	0	0.000798044	0.00567226	0.0595267	0.0269293	3.7318e-05	0.0381364	0
BPI	0.0212467	0	0.00207493	0	3.2232e-05	0.000790248	0	0	0	0	0	0	0	0.000106611	0	0	0	0.000296406	0	0	0	0.000409873	0	0	0.00040278	0	0	0.00240545	0.00085533	0.000297888	0	0
LBP	0	0	0.000560986	0	0	0	0	0	0	0	0	0	0.00192048	0	0	0	0	0	0	0	0	0	0	0	0	0	0	0.0159213	0.00177579	0.000343961	0	0
RALGAPB	0.085747	0.0887067	0.0681187	0.0284035	0.0349312	0.0322634	0.0354935	0.0186503	0.00929474	0.0662948	0.0756089	0.0691404	0.0839595	0.100187	0.089213	0.112998	0.106732	0.127359	0.0675219	0.0935815	0.073708	0.027023	0.0759848	0.220339	0.050449	0.196327	0.191549	0.102516	0.107362	0.0679033	0.0912365	0.0317812
ADIG	0	0	0	0	0	0	0	0	0	0	0	0	0	6.64753e-05	0	0	0	0	0.000379987	0	0	0	0	0	0	0	0	0	0	0	0	0
ARHGAP40	0	0	0	0	0	0	0	0	0	0	0	0	0	0	0	0	0	0	0	0	0	0	0	0	0.00221711	0	0	0	0	9.03267e-05	0	0
SLC32A1	0	0	0.00564354	0	0	0	0	0	0	0	0	0	0	0.000164721	0	0	0	0.000410266	0	0	0	0.000998714	0	0.000676056	0	0	0.000198007	0	0	4.01044e-05	0	0
ACTR5	0.00995379	0.00905508	0.0226654	0.00862217	0.00855958	0.00897013	0.0132535	0.00852826	0	0.0111891	0.0203128	0.0153357	0.0309812	0.0190724	0.0191188	0.0265261	0.0256414	0.0248606	0.0215703	0.0139762	0.0135191	0.0122674	0.0054313	0.0259174	0.0260644	0.0277074	0.0325827	0.0221723	0.0196587	0.0242825	0.00809659	0.00627064
PPP1R16B	0.0162732	0.0276021	0.0877234	0.0197167	0.0231896	0.0279681	0.0290656	0.0225939	0.00822412	0.0763405	0.19349	0.135149	0.112764	0.179411	0.191602	0.221137	0.203435	0.300839	0.0601214	0.167281	0.00726388	0.00783352	0.00884736	0.00504865	0.0148587	0.34424	0.260356	0.00640619	0.042869	0.105039	0.00717019	0.0231766
FAM83D	0.00181137	0.0028356	0.00783941	0.00111697	0.00154253	0.00233709	0.00197119	0.000467194	0	0.00504009	0.00309393	0.000340566	0.0174305	0.00472017	0.0023662	0.00789075	0.0209538	0.00579175	0.00449156	0	0.00145376	0.0144553	0.00492961	0.0102584	0.0413049	0.00313328	0.00685532	0.00660499	0.014774	0.0951851	0	0
DHX35	0.00829637	0.0160887	0.0183005	0.00624249	0.00755578	0.00581325	0.00695404	0.00575961	0	0.00895017	0.0171583	0.0143505	0.0129215	0.01975	0.020299	0.0270134	0.026105	0.0287404	0.0198749	0.0307166	0.0157205	0.00915658	0.015641	0.0333069	0.0184551	0.0326431	0.0400923	0.0418015	0.0411128	0.0230579	0.0205902	0.00531873
LINC01370	0	0	0	7.30385e-05	0	0	0	0	0	0	0	0	0	0	0	0	0	0	0	0	0	0	0	0.000773406	0	0	0	0	0	0	0	0
MAFB	0.54998	0.983062	0.0711549	0.00184155	0.00168471	0.00232336	0.00221976	0	0.000900853	0.00501294	0.00162459	0.00134639	0.0130877	0.00338188	0.00287314	0.00282073	0.00290273	0.00343517	0.00139897	0.00684216	0.00523678	0.00191206	0.0129297	0.037113	0.00447979	0.0385123	0.186715	0.156649	0.0743785	0.00532823	0.041391	0.00563808
TOP1	0.678084	0.713387	0.736254	0.506194	0.548558	0.634421	0.747843	0.267771	0.268936	0.519615	0.453814	0.429009	1.11323	0.5349	0.596238	0.566089	0.501497	0.575743	0.375504	0.512323	0.36435	0.429006	0.60327	0.524904	0.453804	0.580679	0.692416	0.786143	0.692205	0.836286	0.41145	0.420015
PLCG1-AS1	0.00530467	0.00140962	0.00496004	0.00347017	0.00399977	0.00633271	0.00787952	0.00165233	0	0.00591369	0.00620205	0.00982644	0.0130117	0.0109651	0.00724421	0.0139375	0.0104314	0.0106472	0.00788617	0.0085614	0.0103829	0.00249751	0.00157813	0.00495843	0.00091534	0.0247041	0.0123016	0.00897333	0.0152963	0.00776804	0.00637686	0.00741082
PLCG1	0.00598147	0.00842664	0.00605621	0.00367734	0.00588625	0.00782654	0.0062534	0.0108722	0.00216519	0.0241823	0.0162128	0.021909	0.0250972	0.0934096	0.0781645	0.0999505	0.0910355	0.0741652	0.067452	0.0212813	0.0102695	0.00923151	0.0240588	0.0883599	0.029996	0.237315	0.135138	0.0493658	0.0775375	0.0348358	0.0461671	0.00902365
ZHX3	0.00965351	0.0202019	0.0112543	0.0129462	0.0137609	0.0183961	0.0169634	0.0121564	0	0.0101045	0.0302144	0.0636083	0.04398	0.0159633	0.013727	0.0171786	0.0118417	0.0215531	0.016513	0.0224476	0.023773	0.0121494	0.0146381	0.0177175	0.0267685	0.195186	0.12055	0.12325	0.116199	0.0236698	0.0941853	0.00429762
LPIN3	0.000911553	0.00797772	0.00148232	0.00295893	0.00484335	0.00360832	0.00579667	0.00600913	0.00165372	0.00312787	0.00149448	0.000813238	0	0.00142325	0.000906728	0.00260535	0.000525596	0.00128518	0	0	0.00205863	0.0188221	0.0535726	0.0789855	0.021132	0.0160188	0.018642	0.0647694	0.0616353	0.00897171	0.0829674	0.00847289
EMILIN3	0	0	0	0.000527929	0.000127984	0.000189686	9.26485e-05	0	0	0.000261368	0	0	0	0	0	0	0	0	0	0	0	0.000379068	0.000417404	0	0	0.000706134	0.000423718	0.0147912	0	0.000141697	0.0186164	0
CHD6	0.0614987	0.11736	0.147105	0.0879639	0.0919187	0.0705655	0.0934254	0.0411529	0.0226666	0.133858	0.212749	0.169394	0.254849	0.188225	0.179683	0.204128	0.178958	0.227733	0.180637	0.309273	0.147511	0.0420802	0.0237721	1.03978	0.0845546	0.292863	0.285942	0.258366	0.337612	0.104045	0.315881	0.0727706
PTPRT	0	0	0	8.19508e-05	0	0	0.000356675	0	0	0	0.000247093	0	0	0.000308968	0	0.000199061	0.000532382	0.000931195	0.000263369	0	0	0	0.000934573	0.347608	0	0	0.00178465	0.00954529	0	0.000313807	0.00639326	0
SRSF6	0.185559	0.212557	0.268686	0.118344	0.128207	0.110649	0.147676	0.072037	0.0266224	0.174878	0.264582	0.267871	0.353531	0.257466	0.272709	0.268842	0.238154	0.285882	0.203886	0.435707	0.30951	0.186642	0.137653	0.5041	0.201151	0.234815	0.235766	0.312947	0.257527	0.292202	0.19489	0.194304
L3MBTL1	0.00774368	0.00978033	0.0104783	0.00956452	0.0118851	0.00873719	0.0112482	0.00233842	0	0.0164609	0.0281851	0.0225105	0.0497058	0.0136015	0.0183544	0.0148992	0.0108761	0.0292207	0.0189164	0.0210898	0.0234679	0.00375687	0.00599075	0.0828256	0.00750008	0.0143671	0.0281718	0.0331928	0.0246269	0.0110496	0.0423084	0.0160039
SGK2	0.00154614	0.00169989	0.00253358	0.000499004	0.000580059	0.000269995	0.000249817	0	0	0.000577172	0.00377187	0.00202688	0.00467053	0.000563586	0.00173355	0.00290295	0.00262694	0.00436312	0.00165226	0.00340506	0.00140555	0.0469574	0.318414	0.0214111	0.0203569	0.000567943	0.00202654	0.00105577	0.00241804	0.0149692	0.00440429	0
IFT52	0.0240598	0.0561747	0.0492047	0.0277291	0.0324038	0.0230464	0.0317127	0.0246001	0.00636194	0.0388033	0.0387207	0.0301935	0.106374	0.0410944	0.0441502	0.0551202	0.0367271	0.0587687	0.0309211	0.0524883	0.0531293	0.0456338	0.0461182	0.0225191	0.0479435	0.101117	0.134852	0.141284	0.128098	0.0621607	0.0975979	0.0278178
MYBL2	0.00348583	0.0250972	0.0485835	0.0276644	0.0285608	0.0215559	0.0358976	0.00626297	0.0101295	0.0170863	0.0567148	0.067013	0.325093	0.00166472	0.00215369	0.00148512	0.00224182	0.00153808	0.000342056	0.00446715	0.00374182	0.0261564	0.0050955	0.00301195	0.0648533	0.00480641	0.00486619	0.00773811	0.0237459	0.426747	0	0.0244519
GTSF1L	0	0	0	0.000346801	0.000432286	0.000769502	0.000410834	0	0	0.000493804	0.00242115	0.00206727	0	0.000258688	0.00492908	0.000259577	0.00132449	0	0.000239369	0	0	0	0	0.000979328	0	0	0.00132077	0	0	0.000798677	0	0
TOX2	0.00623216	0.0103971	0.0125201	0.0086492	0.0123874	0.011	0.0148859	0.00235406	0	0.0242458	0.010706	0.000503299	0.00197174	0.0753562	0.300536	0.0296499	0.0499949	0.0604396	0.0502811	0.420365	0.00376519	0.00333197	0.00298485	0.0168124	0.0114276	0.179415	0.0781935	0.11963	0.0752471	0.068452	0.0260585	0.0094212
JPH2	0	0	0	3.9404e-05	6.65515e-05	0	0	0	0	0	0	0.000464243	0	0	0	0	0	0	0	0	0	0	0	0	0	0.000373686	0	0.0148192	0.010333	5.04389e-05	0	0
OSER1	0.194493	0.137474	0.169138	0.0765242	0.0901043	0.0710184	0.08388	0.0415995	0.0183495	0.121362	0.203789	0.197297	0.251105	0.124947	0.142044	0.105853	0.127712	0.108881	0.107011	0.11445	0.106673	0.0801862	0.188382	0.0652567	0.0846085	0.136227	0.195334	0.130601	0.137349	0.164513	0.111797	0.105415
GDAP1L1	0	0	0	2.52056e-05	0.000144469	0	2.19461e-05	0	0	0	0	0.000873119	0	9.8451e-05	0	0.000387095	0	0.00041618	0	0	0	0	0	0	0	0	0	0.000549706	0	0	0	0
FITM2	0.0063134	0.016501	0.00889164	0.0125534	0.0133364	0.0167531	0.01854	0.00742645	0.00548911	0.0169274	0.00823882	0.00467945	0.00721761	0.0120544	0.0163911	0.0108613	0.0126507	0.0112255	0.0126964	0.0179341	0.00892844	0.0168822	0.00798834	0.0110909	0.010953	0.0446826	0.0473039	0.0386464	0.0284196	0.0265178	0.053636	0.0152804
R3HDML	0	0	0	0	0	0	0	0	0	0	0	0	0	0	0	0	0.00039414	0	0	0	0	0	0.000629577	0.00507614	0	0	0	0.000358699	0	0.000198854	0	0
HNF4A	0.00061209	0.00372032	0.00125335	0.000783273	0.000678964	0.000397249	0.000576959	0.0118775	0	0.00240513	0.00353044	0.00222606	0.00506377	0.00265171	0.00105837	0.00396286	0.00305205	0.0070795	0.00443827	0.00278082	0.00215141	0.156146	0.417814	0.258296	0.0902967	0.000731264	0.000752294	0.00153571	0.00493245	0.0644125	0	0
HNF4A-AS1	0.000191815	0	0	0	0	0	0	0	0	0	0	0.000525296	0	9.55801e-05	0	0.000139996	0	0	0	0	0	8.8546e-05	0.000512402	0	0	0	0	0	0	0.00026412	0	0
LINC01620	0	0	0	0.000251509	0.000125175	0	0.000104157	0	0	0	0	0.000451649	0	0	0	0	0	0	0	0	0	0	0.00126206	0	0	0	0	0	0	2.98006e-05	0	0
TTPAL	0.0693266	0.0315564	0.0379225	0.0180534	0.0188678	0.0193754	0.0212804	0.00485359	0	0.0271638	0.0462193	0.0513603	0.0962731	0.0659978	0.0778588	0.0669661	0.0596824	0.064001	0.0424198	0.0650852	0.0962297	0.0110032	0.0306783	0.0652711	0.0270608	0.0298113	0.0574374	0.0560992	0.0428995	0.0431333	0.0393543	0.0131574
SERINC3	0.400938	0.320167	0.205013	0.122877	0.142268	0.133232	0.171237	0.0594873	0.0478932	0.22445	0.17571	0.162258	0.245461	0.309456	0.36152	0.302925	0.274379	0.310986	0.208124	0.305353	0.52293	0.162106	0.226819	0.24879	0.21044	1.01599	0.913953	0.552846	0.589595	0.232877	0.427104	0.191455
PKIG	0.0125071	0.0286718	0.053852	0.0171986	0.020231	0.0274163	0.0367046	0.0400667	0.0307177	0.017385	0.428327	0.378705	0.312235	0.0261557	0.0290794	0.00913679	0.0049592	0.00669485	0.0127461	0.00813491	0.199783	0.134094	0.155926	0.123531	0.0654793	0.663624	0.48352	0.646893	0.901094	0.108083	0.173622	0.059347
ADA	0.0625045	0.0924807	0.18467	0.0617481	0.0745658	0.0730859	0.086009	0.037269	0.0263929	0.112642	0.0423161	0.0112611	0.388582	0.236542	0.126859	0.19275	0.134334	0.114997	0.0578343	0.0801943	0.00200219	0.023997	0.00905585	0.00320778	0.0269403	0.129683	0.103079	0.0411111	0.213488	0.232266	0.00429896	0.0433193
LINC01260	0	0.00211214	0	0.00109692	0.00175341	0.0016029	0.00290977	0.0022276	0	0.00523122	0.00116711	0	0.00472955	0.0191076	0.0179829	0.0176349	0.0145277	0.00622967	0.00339495	0	0	0.000215089	0.00166015	0	0	0.000290875	0.000539715	0.000140047	0	0.00767218	0.00215456	0
KCNK15-AS1	0.000239237	0.000300821	0.000516249	0.0017166	0.00228044	0.000400679	0.0015369	0.000770962	0	0.00158547	0.000486894	0	0.00166827	0.000492596	0.000279724	0.000160908	0	0	0.000842544	0	0	0	0.000152861	0	0.00057182	0.000863751	0.00294345	0.00195597	0.00124741	0.000218108	0.00781417	0.00397613
KCNK15	0.000229867	0	0.00136054	0.000537317	0.000582632	0.000229743	0.0014228	0	0	0	0	0	0	0.000834025	0.0108223	0	0.000952915	0.00054497	0.000366606	0	0.000412082	0.000377191	0.00049901	0.00233285	0.000883366	0.00653883	0.0119841	0.00383121	0.00652456	0.000972685	0	0.00275786
RIMS4	0	0	0	0	0	0	0	0	0	0	0	0	0	0	0.000767757	0	0	0	0	0	0	0.00103384	0	0	0.00886918	0.000610544	0	0	0	0	0	0
YWHAB	1.39337	1.23996	1.19809	0.388961	0.459761	0.464308	0.57309	0.37662	0.204057	0.694757	0.970908	0.871355	1.90176	1.22539	1.454	1.27035	1.30467	1.24858	1.01221	1.15602	0.7517	0.982072	1.18192	0.706693	0.947207	1.52328	1.56679	1.2096	1.3101	1.32634	1.05302	0.505503
PABPC1L	0.0144968	0.0103819	0.0144413	0.0111575	0.0116026	0.00954031	0.0123026	0.00568683	0	0.0190893	0.0280302	0.0323336	0.0435272	0.0273418	0.0335103	0.035203	0.0199947	0.0406904	0.0191517	0.0329254	0.0219486	0.00566358	0.00692145	0.0808395	0.0178512	0.00855676	0.00777614	0.011776	0.0159759	0.0217985	0.0193896	0.00242951
TOMM34	0.0164698	0.0369954	0.102969	0.013597	0.0182368	0.0172602	0.0178687	0.00992458	0.00156841	0.0148651	0.0369393	0.0363803	0.0761752	0.0285197	0.0350361	0.0269909	0.0273467	0.0321287	0.0192296	0.0344649	0.0261898	0.036609	0.0172538	0.0355677	0.0286869	0.0645917	0.0774761	0.0288596	0.0339126	0.0627134	0.017963	0.0141986
STK4-AS1	0.000264578	0.000394711	0.00112963	0.000720358	0.00035114	0.000496472	0.000292476	0	0	0	0	0.000987162	0.00495125	0.000502193	0.00117558	0.000203126	0	0	0.00106766	0	0.000536426	0.000208048	0.000251086	0	0	9.08465e-05	0	0.000159324	0	0.000285783	0.00406892	0.00201426
STK4	0.736189	0.44988	0.622293	0.423839	0.484845	0.389445	0.494624	0.18003	0.0767744	0.737659	1.06449	1.04153	1.01244	1.12751	1.18926	1.17626	1.28665	1.18417	1.14369	0.641098	0.83592	0.092177	0.170823	0.222317	0.127227	0.293048	0.259115	0.210874	0.216354	0.496796	0.237244	0.414271
KCNS1	0.00183565	0	0.000160791	0.000180016	0	0.000142429	0.000317306	0	0	0	0.00026737	0	0	0.000111446	0.000320644	0.000460521	0	0.000310626	0	0	0	0	0	0	0	0	0	0	0	0.000113992	0	0
WFDC5	0	0	0	0	0	0	0	0	0	0	0	0	0	0	0	0	0	0	0	0	0	0	0	0	0	0	0	0	0	9.49577e-05	0	0
WFDC12	0	0	0	0	0	0	0	0	0	0	0	0	0	0	0	0	0	0.000374152	0	0	0.000614686	0.000553209	0.00360529	0	0	0	0	0	0	0.000145571	0	0
PI3	0.2087	0.0318835	0.0161674	0.00498102	0.00497631	0.0115947	0.0129575	0.0106856	0.00164456	0.00149354	0.00999466	0.0095948	0.00828367	0.00910632	0.00978837	0.00870689	0.0139146	0.0109525	0.00596054	0.0109182	0.00567081	0.266026	0.518259	0.0154703	0.088338	0.00972427	0.0093652	0.00721283	0.00610948	0.0521404	0.00908222	0.0126398
SEMG1	0	0	0	0	0	0	0	0	0	0	0	0	0	0	0	0	0	0	0	0	0	0.000107762	0.000686318	0	0	0	0	0	0	0	0	0
SEMG2	0	0	0	0	0	0	0	0	0	0	0	0	0	0	0	0	0	0	0.000276333	0	0	0	0.000624775	0	0	0	0	0	0	0	0	0
SLPI	0.13953	0.00617718	0.00433472	0.00125866	0.00107716	0.00185908	0.00256712	0.000358417	0	0.00372707	0.00351204	0.00118518	0.00344695	0.00306131	0.00243945	0.00268721	0.00235239	0.00524855	0.00114875	0.00513434	0.0048595	0.277934	0.219058	0.0291237	0.123757	0.00392627	0.00909607	0.00670088	0	0.0760334	0.0162127	0.00150507
MATN4	0.000692376	0.00124279	0	0.000151098	0.000165991	0	0	0	0	0.000387484	0	0.000813465	0.00269568	0.000108118	0	0	0	0.000296015	0	0	0	0.00114533	0.000560026	0.00200537	0.00167626	0	0.000480688	0.000287556	0	0.00050772	0.00531862	0
RBPJL	0	0	0	0	0	0	0	0	0	0	0	0	0	0	0	0	0	0	0	0	0	0	0	0	0	0	0	0	0	0	0	0
SDC4	0.125276	0.117717	0.0429089	0.0021082	0.0032056	0.000916763	0.00164147	0.0161697	0.000390328	0.0150432	0.00227939	0.00300889	0.00297526	0.0501897	0.0659576	0.0220164	0.00534617	0.0218255	0.00372711	0.157345	0.0100306	0.110884	0.312406	0.0967157	0.134789	0.0215988	0.0529612	0.188851	0.0414631	0.0646721	0.123007	0.00671696
SYS1	0.139808	0.195062	0.192192	0.068861	0.0833319	0.0669971	0.081319	0.0494439	0.0335001	0.122199	0.313143	0.297665	0.202313	0.238253	0.232843	0.263311	0.229592	0.239499	0.18285	0.244081	0.149258	0.0835624	0.126644	0.0608009	0.0866345	0.13274	0.184715	0.158705	0.149372	0.149838	0.097157	0.105699
TP53TG5	8.30807e-05	0.000260797	0	0.000287933	0.00013665	0.000120006	0.000318515	0	0	0.0014237	0.000610131	0.000375871	0.00237682	0.00105104	0.00128335	0.00127455	0.000985285	0.00251932	0.00154136	0.00344443	0.000816458	0.000553916	0.00104866	0.00269933	0.00248715	0.00100423	0.000632802	0.000461582	0.0127342	0.00106604	0	0
DBNDD2	0.101521	0.350684	0.369215	0.00464925	0.0069377	0.0052522	0.00657469	0.014498	0.0078697	0.0205837	0.0327218	0.0296342	0.0161289	0.0856259	0.0997104	0.0600262	0.0711516	0.0544691	0.076905	0.0692741	0.0534076	0.272207	0.209085	0.0454367	0.319298	0.140744	0.0797731	0.154285	0.877909	0.146955	0.235296	0.0243376
PIGT	0.115612	0.211895	0.132316	0.132891	0.160741	0.146196	0.171866	0.056498	0.0733641	0.144536	0.167935	0.0863643	0.164478	0.126894	0.129492	0.146242	0.129767	0.176295	0.0750783	0.159719	0.144994	0.178286	0.160279	0.19867	0.364764	0.298658	0.33053	0.411331	0.295535	0.23255	0.200197	0.127162
WFDC2	0.00939089	0.00785371	0.0119693	0.00228302	0.00246532	0.0037049	0.00365871	0.033483	0.00678891	0.00531174	0.00565053	0.00520047	0.00385052	0.00605774	0.00430288	0.00646516	0.0133045	0.0126604	0.00690727	0.00314967	0.00622502	0.226188	0.0610823	0.168987	1.58647	0.00311379	0.00292254	0.120594	0.0321444	0.108611	0.119067	0.000869955
SPINT3	0	0	0	0	0	0	0	0	0	0	0	0	0	0	0	0	0	0	0	0	0	0	0	0	0	0	0	0	0	0	0	0
WFDC6	0	0	0	0	0	0	0	0	0	0	0	0	0	0	0	0	0	0	0	0	0	0	0	0	0	0	0	0	0	0	0	0
EPPIN	0	0	0	0	0	0	0	0	0	0	0	0	0	0	0	0.000206442	0	0	0	0	0	0	0	0	0	0	0	0	0	0	0	0
WFDC8	0	0	0	3.79455e-05	0	0	0	0	0	0	0.000394297	0	0	0.000227697	0.000228555	0.000770076	0	0.000265117	0	0	0	0.000380654	0	0	0	0.000274887	0	0	0	3.61558e-05	0	0
WFDC9	0	0	0	0	0	0	0	0	0	0	0	0	0	0	0	0	0	0	0	0	0	0	0	0	0	0	0	0	0	0	0	0
WFDC10A	0	0	0	0	4.11302e-05	0	0	0	0	0	0	0	0	0	0	0	0	0	0	0	0.00151649	0	0	0	0	0	0	0	0	0.000249025	0	0
WFDC11	0	0	0	0	0	0	0	0	0	0	0	0	0	0	0	0	0	0	0	0	0	0	0	0	0	0	0	0	0	0	0	0
WFDC10B	0	0	0	0	0	0	0	0	0	0	0	0	0	0	0	0	0	0	0	0	0	0	0.000689507	0	0.00218031	0	0.000910468	0.000164255	0	0	0	0
WFDC13	0	0	0	0	0	0	0	0	0	0	0	0	0.00179685	0	0	0	0	0	0	0	0	0	0.000874168	0	0	0	0	0	0	0	0	0
SPINT4	0	0	0	0	0	0	0	0	0	0	0	0	0	0	0	0	0	0	0	0	0	0	0	0	0	0	0	0	0	0	0	0
WFDC3	0.0013299	0.00225964	0.00373414	0.00052005	0.000363303	4.87825e-05	0.00103167	0	0	0.000253777	0.000935825	0	0.00203533	0.000473347	0	0.000600805	0	0.00137358	0	0	0	0.00378097	0.0160268	0.00690099	0.0376248	0.0011202	0.00125703	0.00482457	0.00257243	0.000791581	0.00400752	0
DNTTIP1	0.119106	0.133979	0.22276	0.0485919	0.0562784	0.057506	0.0621248	0.0263239	0.0333886	0.0583823	0.0592951	0.0463087	0.137227	0.0645529	0.0809144	0.0709258	0.0597653	0.0891063	0.0509156	0.0559551	0.0746114	0.0943728	0.113639	0.0913814	0.166316	0.117331	0.156305	0.122709	0.146323	0.148573	0.0730696	0.0419731
UBE2C	0.00474568	0.0312639	0.0734819	0.00195217	0.00170092	0.0023507	0.0049943	0.0119716	0	0.00303244	0.00439529	0.00405249	0.0488448	0.00316307	0.00267671	0.00424157	0.00374212	0.004964	0.00262855	0.00352993	0.00424412	0.0804594	0.00522825	0.0147916	0.204943	0.00434924	0.00289221	0.0160097	0.0249888	0.860087	0	0.00360976
TNNC2	0.00134289	0.000540935	0.0115977	0.00513226	0.0039265	0.00244029	0.00264329	0.00439422	0.000954317	0.00630926	0.0129999	0.00223387	0.0206927	0.00179429	0.00111902	0.00429687	0.00283622	0.00574429	0.000832865	0.00458029	0	0.042555	0.162637	0.0169944	0.0827935	0.00193603	0.00636895	0.00631966	0.00194275	0.0204144	0	0
SNX21	0.00534331	0.0158975	0.0212409	0.00157343	0.00129151	0.00131083	0.00157969	0.00283342	0	0.00213032	0.00160397	0.000724938	0.00162598	0.00308254	0.00453407	0.00273265	0.00600996	0.00766524	0.00263816	0.0291582	0.00257587	0.0164924	0.0228694	0.0208193	0.0207458	0.0523261	0.0635542	0.113868	0.103541	0.00910672	0.0701535	0.00165053
ACOT8	0.0365883	0.0737343	0.0776788	0.0350322	0.0402729	0.0383347	0.0500663	0.0342823	0.0232168	0.0408141	0.0487203	0.0535552	0.141764	0.0604935	0.0690408	0.0653592	0.0569516	0.080254	0.048623	0.0557974	0.0349048	0.0908905	0.216535	0.0773653	0.0510939	0.0479774	0.0638396	0.0646899	0.0916013	0.1006	0.0563877	0.026663
ZSWIM3	0.0031891	0.00513587	0.00641148	0.00368045	0.00407722	0.00690012	0.00697603	0.00286342	0	0.00758439	0.00875	0.00654615	0.00851145	0.00932056	0.00952238	0.0133117	0.0108209	0.014905	0.0106807	0.00507515	0.00477213	0.00311522	0.00761093	0.0239985	0.00914975	0.0122094	0.0151888	0.0109588	0.00643409	0.0104697	0.0117763	0.00474262
ZSWIM1	0.00776702	0.0103192	0.0115284	0.00318483	0.00428676	0.00236905	0.00401721	0.0061985	0.00160873	0.0029212	0.00960017	0.0105815	0.00805681	0.00594341	0.00990901	0.00598667	0.00490107	0.0119741	0.010879	0.00555436	0.00604808	0.00992365	0.012192	0.0165515	0.00969347	0.0184099	0.0162318	0.0140646	0.0090802	0.00613969	0.0078	0.00742195
SPATA25	0	0	0	0.000142281	0	0	0.00017923	0	0	0	0.000189679	0	0	0.000110868	0	0.000167559	0	0	0.000294583	0	0	0	0	0.0012208	0	0.000238287	0.000752886	0.000297579	0	0	0	0
NEURL2	0.00130585	0.00934594	0.00472532	0.00967682	0.0100706	0.00413397	0.00685111	0.00250736	0	0.00861218	0.00611898	0.00352058	0.00554788	0.00239818	0.00360831	0.00356805	0.00285568	0.00677175	0.00569641	0.00976631	0.00177535	0.00810968	0.0165486	0.00808718	0.00338585	0.0102459	0.0130098	0.0251757	0.0414993	0.00339658	0.00427019	0.0118178
CTSA	0.413009	0.855848	0.182075	0.0933413	0.115261	0.0775484	0.112783	0.034406	0.0601246	0.114314	0.133466	0.0508979	0.0780586	0.125629	0.262258	0.141824	0.126633	0.186777	0.109315	0.279442	0.0577693	0.193072	0.556765	0.169498	0.184897	0.433314	0.481858	0.465985	0.415717	0.152156	0.338262	0.0944234
PLTP	0.0111422	0.469801	0.00925154	0.0599347	0.0707362	0.0480413	0.0616874	0.0270302	0.0276648	0.0725256	0.00472614	0.00391514	0.0117004	0.00117932	0.00225789	0.00288383	0.00157218	0.00709966	0.00109563	0.00326103	0.00509426	0.00847621	0.00765427	0.00577718	0.0203489	0.024613	0.0439598	0.591313	0.127745	0.0130933	0.182344	0.044493
PCIF1	0.0591757	0.0550293	0.070574	0.0359316	0.0431847	0.0455133	0.0536962	0.0188568	0.0151326	0.0696753	0.0982635	0.0781874	0.0856796	0.117149	0.123113	0.108405	0.119591	0.112789	0.081324	0.12035	0.100885	0.034021	0.0277009	0.0729146	0.0563718	0.0837751	0.0752663	0.0697822	0.0789228	0.0923485	0.0680289	0.0626354
ZNF335	0.057168	0.0493918	0.057013	0.0234692	0.0240455	0.0244626	0.0256176	0.00323327	0.00782576	0.0545028	0.0629956	0.0530054	0.0833828	0.0840612	0.0934737	0.101088	0.0890125	0.105692	0.0573481	0.11296	0.0602084	0.0169845	0.0378446	0.119031	0.0203072	0.0683225	0.0909955	0.0625359	0.0728007	0.0559268	0.064601	0.0265851
MMP9	0.56161	0.715998	0.0258512	0.00179874	0.00161907	0.00548861	0.00807477	0.00591843	0.00497245	0.00663529	0.00288552	0.00214806	0.00305063	0.0102784	0.00621428	0.00400266	0.0060862	0.00319404	0.00168613	0.055663	0.00173288	0.00379604	0.00690322	0.00550958	0.0469183	0.00448188	0.0299393	0.0455202	0.00971826	0.00686862	0.00555846	0
SLC12A5	0.00171218	0.0625237	0.00256963	0.000921368	0.000890644	0.000571689	0.00159392	0.00171487	0	0.0017137	0.00211482	0.00166883	0.0111967	0.000972592	0.00214488	0.00423018	0.00319904	0.00591467	0.00600138	0.00180335	0	0	0.000553781	0.00496557	0	0.026914	0.0817741	0.00133929	0.00199111	0.00433663	0.00475501	0
NCOA5	0.0266675	0.0486957	0.0413114	0.0138066	0.0171406	0.0145204	0.0199622	0.0199205	0.00186604	0.016765	0.0393918	0.0344207	0.0597844	0.0398011	0.0435453	0.0425969	0.035393	0.0570233	0.0285937	0.044075	0.024032	0.0236105	0.0250084	0.0873202	0.0266409	0.0666444	0.0691612	0.0550296	0.044048	0.0628913	0.0269862	0.0294078
CD40	0.158175	0.422661	0.277181	0.0644513	0.0747752	0.0668383	0.0859175	0.0229604	0.0439219	0.0698662	0.423293	0.456105	1.13618	0.00664421	0.0154532	0.00519938	0.00525518	0.0127122	0.00709595	0.0200871	0.0204408	0.0150329	0.0112785	0.0151278	0.0433166	0.427336	0.39207	0.177488	0.288153	0.0515146	0.0895833	0.0579427
CDH22	0	0	0	0	0	0	0	0	0	0	0	0	0	0	0.00035933	0	0	0	0	0	0	0	0	0.00117355	0	0.000187746	0.00147035	0	0	0	0	0
SLC35C2	0.0570661	0.08945	0.101279	0.063088	0.0805162	0.0690156	0.0894302	0.035985	0.029672	0.0796269	0.0945541	0.0782516	0.149668	0.0979102	0.106758	0.11203	0.0974614	0.122011	0.0943432	0.0910725	0.0711084	0.0625232	0.0549898	0.151818	0.112954	0.126115	0.154892	0.139218	0.132484	0.105402	0.0958501	0.0529231
ELMO2	0.0331457	0.0340661	0.0294137	0.0128293	0.0126253	0.0126881	0.0150321	0.00437744	0.000500929	0.0279998	0.0126349	0.0121011	0.0370495	0.0482596	0.0457244	0.0519999	0.0489678	0.0545104	0.0319444	0.0437043	0.0436605	0.00794192	0.0133298	0.0945271	0.0146182	0.0524616	0.0432384	0.0575755	0.0526697	0.0298648	0.0364299	0.016362
ZNF334	0.000293234	0.00379744	0.00463118	0.000447116	0.000496205	0.000934043	0.00126242	0	0.00192592	0.00167678	0.000994352	0.000405133	0.00261544	0.000997352	0.00380916	0.00111182	0.000405445	0.00142024	0.00138105	0.00999747	0.00710932	0.00221633	0.00208771	0.0346485	0.00610621	0.00318306	0.0094382	0.0188916	0.00709431	0.0026423	0.0171264	0
OCSTAMP	0.000222175	0.0012769	0	0.000622185	0.000132405	5.85315e-05	2.15404e-05	0	0	0.000803327	0	0	0	0	0	0	0	0	0	0	0	0	0	0	0	0	0	0	0	0.000231815	0	0.00263119
SLC13A3	0	0	0.000678185	0.00079281	0.000380341	0	5.52594e-05	0	0	0	0.00028338	0	0	0.000487321	0.000371658	0.000610694	0	0.000731218	0	0	0	0	0	0	0.000550559	0.000413572	0	0.00284755	0.00392684	0.000530371	0	0
TP53RK	0.0309327	0.094444	0.0915452	0.0289538	0.0343338	0.0330128	0.0435244	0.0381217	0.0212216	0.0363095	0.0751473	0.0606224	0.115322	0.0842233	0.099472	0.109721	0.0940908	0.119428	0.0931272	0.0313171	0.0708074	0.0699724	0.0396942	0.0221495	0.0685033	0.0925831	0.100787	0.113196	0.115465	0.102574	0.0587632	0.0264301
SLC2A10	0.000306821	0.00204142	0	0.0046001	0.00433774	0.00270796	0.00431961	0.00541686	0	0.00387756	0.000698027	0	0	0.000708644	0	0.000701919	0	0.0160147	0.000231158	0.0053638	0.0402039	0.0227324	0.025864	0.00254532	0.132021	0.0342739	0.048035	0.134732	0.0698916	0.00879717	0.0181628	0.0102989
EYA2	0	0.00183707	0.0019966	0.00835261	0.0084224	0.00405302	0.00402593	0.00440162	0	0.0136394	0.00499748	0	0.0103019	0.000201901	0.00014178	0.000163079	0	0.000282604	0	0	0	0.0253291	0.00550004	0.0461213	0.0114665	0	0.00110905	0.00143361	0.000259062	0.0164442	0.00732728	0.00790372
ZMYND8	0.0985424	0.167862	0.140553	0.0924087	0.110062	0.0920257	0.126846	0.0392488	0.0135265	0.136701	0.205391	0.183269	0.221172	0.19122	0.192682	0.193257	0.142377	0.213053	0.128847	0.231478	0.287765	0.0591446	0.233688	1.03896	0.125822	0.266394	0.260344	0.153083	0.202982	0.164738	0.215182	0.117806
NCOA3	0.255993	0.256928	0.325895	0.249486	0.26883	0.263917	0.329335	0.0785221	0.0485287	0.302239	0.61002	0.574819	1.11016	0.222038	0.334796	0.242589	0.236631	0.255256	0.205896	0.190454	0.143773	0.0441755	0.0820007	0.3172	0.0620539	0.54053	0.336766	0.191834	0.257352	0.252802	0.179189	0.254998
SULF2	0.198423	0.185071	0.362668	0.0317021	0.0331382	0.0386667	0.0515012	0.0158059	0.012814	0.0247045	0.100066	0.0973061	0.212862	0.0304035	0.0487562	0.0258215	0.0363368	0.0329816	0.0246572	0.0261266	0.0239164	0.0475	0.0637761	0.0342511	0.0266467	0.614701	0.600425	0.270261	0.141894	0.039768	0.0178007	0.0557348
LINC01522	0	0	0	4.21047e-05	0	0	0	0	0	0	0	0	0	0	0	0	0	0	0	0	0	0	0	0	0	0	0.00150629	0.000370749	0	0	0	0
LINC01523	0	0	0	0	0	0	0	0	0	0	0	0	0	0	0	0	0	0	0	0	0	0	0	0	0	0	0	0	0	0	0	0
LINC00494	0.000374426	0.00132943	0.0036007	0.00828538	0.00711404	0.00299075	0.0041325	0.00409061	0.000794468	0.00942668	0.0422132	0.0406575	0.0391979	6.48702e-05	0.000309141	0.000147328	0.000734185	0	0.000425817	0	0.000276031	0.00035273	0.00012158	0.000165882	0.0014172	0.00107806	0	0.000555477	0	0.00208695	0	0
PREX1	0.632384	0.41371	0.372518	0.0299112	0.043376	0.0611307	0.068641	0.0357063	0.0224635	0.147582	0.249208	0.112136	0.0348865	0.404279	0.345187	0.46922	0.400547	0.6146	0.153489	0.612624	0.0206204	0.0213084	0.0306257	0.165664	0.0300442	0.609242	0.182409	0.0527591	0.0955365	0.20002	0.0564552	0.0381157
ARFGEF2	0.0810351	0.133097	0.0878386	0.0797398	0.0911265	0.0922877	0.120893	0.0312105	0.0146097	0.0964966	0.104428	0.0905287	0.190986	0.0798859	0.0787228	0.0844562	0.0693257	0.0829936	0.0550768	0.0869032	0.0596189	0.0538098	0.0971303	0.275984	0.134453	0.267325	0.277973	0.145176	0.127975	0.0910213	0.0760032	0.070707
CSE1L-AS1	0.000845435	0.000141579	0.000813898	0.00148043	0.0011889	0.000566192	0.00135195	0.000434192	0	0.00125688	0	0	0	0.000329614	0.000526795	0.000366889	0	0.000477891	0.000806098	0	0	0	0	0	0.000468686	0.00092553	0.000956066	0.000218947	0	0.0010774	0	0.00214227
CSE1L	0.0507219	0.113685	0.125067	0.027618	0.0301012	0.0272829	0.0281249	0.0184681	0.0188062	0.0449234	0.0635811	0.0580337	0.0934004	0.0714833	0.0657909	0.074875	0.0720067	0.0694299	0.0494069	0.066788	0.0599228	0.089107	0.0251455	0.0796725	0.0983791	0.162961	0.200199	0.145974	0.144197	0.21299	0.144877	0.0262759
STAU1	0.245865	0.314997	0.180876	0.171772	0.186113	0.167689	0.216455	0.0880789	0.0617711	0.242822	0.166303	0.158763	0.229734	0.300321	0.317784	0.279352	0.2571	0.26595	0.184242	0.260217	0.198564	0.231432	0.432365	0.24652	0.280347	0.52102	0.61922	0.456756	0.495235	0.297215	0.288108	0.152281
DDX27	0.163202	0.197026	0.230797	0.0992516	0.114521	0.0939753	0.116208	0.0568788	0.0225166	0.197387	0.330486	0.330194	0.46087	0.27576	0.296991	0.29849	0.296711	0.346942	0.220032	0.326646	0.324368	0.16817	0.115432	0.248745	0.127101	0.189319	0.204762	0.239891	0.164191	0.293555	0.219532	0.146312
ZNFX1	0.301526	0.210626	0.104541	0.0141516	0.0175888	0.0151666	0.0174609	0.00913012	0.00549351	0.0608085	0.0871138	0.0708685	0.0896546	0.14483	0.144666	0.149795	0.125979	0.141743	0.0824533	0.0976858	0.122906	0.0242752	0.183865	0.1355	0.0312063	0.325544	0.299049	0.171583	0.270854	0.0647347	0.119743	0.0466564
ZFAS1	0.71349	0.867026	1.40135	0.317056	0.372679	0.238981	0.280223	0.604317	0.113269	0.771938	1.81099	1.60882	1.91497	1.46084	1.34679	1.32535	1.33641	1.29202	1.57387	1.62357	1.27716	1.08656	0.510789	0.863562	0.906612	0.665403	0.980873	1.04827	0.922161	0.989197	0.575604	0.602052
KCNB1	0.00142404	0.000431919	0.00161744	0.000229836	0.00112775	0.00109958	0.000343456	0	0	0	0.00335946	0.00504921	0.00873956	0.00288934	0.0045501	0.00349823	0.00233376	0.00340625	0.00186767	0.00432211	0.00500396	0.000787839	0.00304881	0.00606486	0	0.0277123	0.0403673	0.00505662	0.0156065	0.00224772	0.0104947	0
PTGIS	0.00165518	0.0034151	0.000449103	0.000320987	0.00067615	0.000874189	0.000580566	0	0	0.00287323	0.000737478	0.00201893	0.0056975	0.00355982	0.0014651	0.0122747	0.00119725	0.0272013	0.00183304	0.00188569	0.00341651	0.00119277	0.000594531	0.00243044	0.000589044	0.00222316	0.00316098	0.0486791	0.00215283	0.00349658	0.00274858	0.00499912
B4GALT5	0.523643	0.155535	0.122319	0.0107932	0.0117714	0.010739	0.0110025	0.0133178	0.00447425	0.0365306	0.0449478	0.0210864	0.141596	0.0827154	0.0514499	0.0997287	0.0680143	0.148473	0.0258209	0.205401	0.786645	0.0510796	0.221066	0.179493	0.0972166	0.250365	0.238223	0.234461	0.181026	0.0782628	0.0869458	0.259153
SLC9A8	0.0916718	0.0370958	0.0203263	0.0118363	0.014772	0.0120717	0.0148626	0.00434259	0	0.0278871	0.0300133	0.0268583	0.0449548	0.0510858	0.0475645	0.0460288	0.0366409	0.0489513	0.027676	0.0575335	0.0863765	0.0167518	0.0535837	0.12127	0.0337211	0.0356495	0.0470014	0.0337805	0.039368	0.0364657	0.0357929	0.0220075
SPATA2	0.016664	0.0184357	0.0120455	0.0093706	0.0117819	0.00808295	0.00991602	0.00308872	0.00327471	0.0206949	0.0227224	0.017097	0.0154077	0.0274704	0.0247343	0.0263164	0.0216967	0.0210028	0.0149968	0.0468652	0.0257522	0.0348892	0.051196	0.0330037	0.0335375	0.0504908	0.0437999	0.0296746	0.0203422	0.0310399	0.00907662	0.0164317
RNF114	0.174039	0.312629	0.224167	0.123558	0.147322	0.11591	0.153472	0.0610534	0.051297	0.153735	0.175377	0.146547	0.198562	0.193467	0.224572	0.190145	0.187549	0.182076	0.128306	0.248726	0.187899	0.152293	0.15167	0.171678	0.209395	0.247355	0.284729	0.253279	0.267513	0.20294	0.199674	0.126817
SNAI1	0.222612	0.0915163	0.120003	0.00214373	0.00252237	0.00157934	0.00267488	0.00034554	0.00231854	0.00600437	0.00163736	0.00236884	0.0063832	0.00355279	0.00176422	0.00250894	0.00649331	0.00251272	0.00142836	0.00233881	0.00504289	0.00135455	0.0051461	0.0189534	0.00108715	0.275703	0.183605	0.0428221	0.136816	0.00509491	0.0648539	0.00363761
TRERNA1	0.00039782	0.000458101	0.00970671	0.00109452	0.00280347	0.00122281	0.00440327	0.000533768	0	0.000369567	0.00195603	0.00462616	0.00695663	0.000149514	0	0	0	0	0	0	0	0	0	0.000220667	0	0	0	0	0	0.000351041	0	0.00253428
UBE2V1	0.312055	0.473284	0.511712	0.273317	0.317022	0.296244	0.345654	0.247046	0.205865	0.371546	0.381966	0.315132	0.702305	0.542107	0.54345	0.489855	0.534331	0.535871	0.358614	0.432411	0.32739	0.374046	0.410394	0.242971	0.32381	0.61055	0.715559	0.615869	0.614892	0.571108	0.404103	0.289816
TMEM189	0.067515	0.0897916	0.0724236	0.0216591	0.024816	0.0219983	0.0292471	0.01025	0.00192725	0.0223718	0.0415523	0.034874	0.050955	0.0686262	0.074491	0.0703823	0.0634049	0.0740248	0.0463684	0.0550909	0.0632128	0.0358452	0.0744858	0.0650525	0.0511895	0.163548	0.12714	0.1055	0.146401	0.0764309	0.0809654	0.0292723
LINC01273	0.000889369	0.000866484	0	0.000991369	0.00156369	0.00239329	0.00329138	0	0.00112598	0.000852855	0	0.000372016	0	0	0.000286273	0	0	0	0	0	0.000814189	0.000901677	0	0.000524704	0.000545842	0.0110637	0.00283496	0.00759491	0.0332301	0.000900619	0.00393996	0.00272634
CEBPB-AS1	0.00414377	0.00189529	0.00131605	0.00109702	0.00108225	0.000611339	0.000845356	0.00355192	0	0.00341552	0.00321077	0.00052484	0.00410842	0.0027685	0.00334537	0.00365594	0.00134716	0.00624456	0.0022971	0	0.00569952	0.00137523	0.00114095	0.0114287	0.003412	0.00381232	0.00267791	0.00467094	0.0161236	0.00211785	0	0
CEBPB	1.97554	1.11726	0.597174	0.172188	0.206565	0.164892	0.213082	0.113247	0.0432016	0.272807	0.176981	0.153762	0.0644414	0.374121	0.235434	0.38106	0.300297	0.394393	0.301075	0.233302	0.448232	0.179143	0.172792	0.318201	0.241356	0.229904	0.266265	1.0448	1.06202	0.2114	0.622996	0.249059
LINC01270	0.0160081	0.00135061	0	0.000162269	0	0	0	0	0	0	0.000496928	0	0	0.000369458	0	0	0	0	0.000246997	0	0.000463733	0.000786818	0.000961211	0.00110542	0	0.00200299	0.00608271	0.0123026	0.0116268	0.000111206	0.00412331	0
LINC01271	0.000119673	0	0	0	0	0	0	0	0	0	0	0	0	0	0	0	0	0	0	0	0	0	0	0.00037457	0	0	0	0.00403579	0.00241873	0	0	0
PTPN1	0.42443	0.389244	0.47559	0.188874	0.22092	0.273622	0.301409	0.0728924	0.0418117	0.270921	0.439979	0.29242	0.207655	0.318089	0.359513	0.348031	0.263013	0.371856	0.176495	0.293598	0.225352	0.0813519	0.101458	0.122011	0.096219	0.206067	0.232114	0.198548	0.291288	0.312427	0.187316	0.16424
PARD6B	0.00540036	0.0102801	0.0186763	0.0164396	0.0165449	0.0137225	0.0188835	0.0045921	0.0112097	0.0230456	0.0223283	0.0215148	0.0174258	0.0213639	0.0207548	0.0314246	0.0228105	0.0280355	0.0251811	0.02899	0.00706232	0.0303557	0.204282	0.0498948	0.0377531	0.00524808	0.00562414	0.00604469	0.0058347	0.0277094	0.0294273	0.0146504
BCAS4	0.00972999	0.0222118	0.032141	0.0276015	0.030185	0.0103595	0.015905	0.0483973	0.000975438	0.0597162	0.415179	0.313651	1.2148	0.0658326	0.0639387	0.259167	0.133665	0.335027	0.104657	0.135153	0.0252901	0.0134284	0.0202861	0.0210272	0.0353706	0.013106	0.00509232	0.0172485	0.0272669	0.152496	0.0265813	0.0471106
ADNP	0.111229	0.16212	0.141359	0.0566241	0.0651589	0.0590936	0.0837561	0.0500905	0.0125444	0.110279	0.220054	0.169208	0.247349	0.176039	0.180273	0.237632	0.168977	0.249074	0.13028	0.249497	0.159508	0.0688753	0.0850201	0.237978	0.122159	0.292171	0.332552	0.27299	0.28005	0.18245	0.221695	0.078105
ADNP-AS1	0.00407288	0.00314915	0.00111476	0.00526625	0.00548375	0.00490357	0.00564434	0.00557675	0	0.00587518	0.00621424	0.00729668	0.0409493	0.0076726	0.00520498	0.00728963	0.00678083	0.0148765	0.00413989	0.0107151	0.00361188	0.00523003	0.0106373	0.016948	0.00171221	0.00923673	0.00800069	0.00868847	0.0177745	0.0114035	0.00477006	0.00649289
DPM1	0.109408	0.175647	0.196792	0.114465	0.123544	0.125253	0.138391	0.0933615	0.0605222	0.114922	0.15115	0.131255	0.270091	0.165898	0.175375	0.185708	0.166379	0.193211	0.126803	0.148264	0.124278	0.234813	0.151101	0.0658826	0.202733	0.25505	0.268153	0.240025	0.215016	0.318018	0.153954	0.099889
MOCS3	0.00583836	0.0101081	0.0152502	0.00493872	0.00632174	0.00456279	0.0083527	0.000471372	0.00278635	0.00650714	0.0155439	0.0108642	0.0232577	0.0141482	0.0188458	0.0174286	0.0135831	0.0178516	0.0175329	0.0121243	0.00886868	0.0150491	0.0126062	0.00949363	0.0145444	0.0238142	0.0180754	0.020239	0.0264994	0.0170625	0.0418589	0.00683185
KCNG1	0.000781201	0.0015173	0.00259568	0.000530496	0.000429009	0.000279851	0.00193631	0	0.00146846	0.0012059	0.0205192	0.0971412	0	0.00205939	0.00196173	0.000719881	0.000365657	0.00173916	0.000957223	0	0.000521009	0.00772601	0.0160439	0.00259368	0.00513684	0.00220884	0.000961502	0.00577372	0.00671737	0.0033879	0.0505311	0
NFATC2	0.0359193	0.134258	0.184535	0.0287669	0.0357771	0.0282937	0.0325315	0.0282729	0.000560746	0.12505	0.115899	0.0954417	0.238454	0.287914	0.223713	0.317258	0.4086	0.239022	0.118495	0.111887	0.1113	0.0109412	0.0166048	0.0431884	0.00981758	0.11254	0.194819	0.0722251	0.0800765	0.12177	0.215123	0.0694654
ATP9A	0.0352641	0.00580499	0.00253938	0.00121486	0.00110041	0.00202027	0.00290708	0.00276146	0	0.00387495	0.00312492	0.000843581	0.00270898	0.00266069	0.00910002	0.00186453	0.0319262	0.0052961	0.00402545	0.00429513	0.00490176	0.0370265	0.152925	0.115486	0.0841606	0.0537197	0.0690214	0.106945	0.059875	0.00972175	0.0376965	0.00354201
SALL4	0.000719383	0	0	0.000129329	0.000226244	0.000358747	0.000167489	0	0	0.000520723	0	0	0.00252407	0.000283897	0.000914544	0	0.00119684	0.000331322	0	0	0	0.000407434	0	0.0013504	0	0.00254123	0	0.00852229	0.00191427	0.000473563	0	0
LINC01429	0.000762042	0	0	8.07477e-05	8.11164e-05	0.000565595	0	0	0	0.000499203	0.000565489	0.00201653	0	0.00055059	0.000257929	0.00017159	0.00116346	0.00118995	0	0.00342334	0.000573531	0	0	0.00145634	0	0.000500935	0.000701412	0.000514546	0.00107074	0.000293084	0	0.00232027
ZFP64	0.00925566	0.0243899	0.0205268	0.0151004	0.0178881	0.012707	0.0211142	0.00909654	0.00279865	0.0215157	0.0175242	0.0158207	0.0297264	0.0205908	0.0220816	0.028632	0.0297676	0.0326347	0.0190382	0.0271579	0.0118848	0.0197333	0.0183058	0.0460801	0.0174633	0.0279295	0.0462027	0.0299384	0.0393475	0.030227	0.0254131	0.0154193
LINC01524	0.000532953	0.000440435	0	5.27505e-05	0.000113329	0	0	0	0	0	0	0	0	0.000887931	0.000364782	0	0	0	0.000904417	0	0	0.000298262	0.000184593	0	0	0.000359064	0.0015547	0.000111765	0.00382216	9.9033e-05	0	0
TSHZ2	0.00627544	0.00602886	0.00325958	0.0148232	0.0179525	0.0309617	0.0398384	0.00601864	0	0.0180571	0.0137018	0.0173957	0.00777456	0.0370177	0.240073	0.00415443	0.0215081	0.00358885	0.225199	0	0.00410193	0.00722511	0.00419987	0.0575185	0.0116329	0.308908	0.730291	0.225593	0.0766861	0.0196342	0.00103246	0.00631331
ZNF217	0.212619	0.244294	0.259824	0.0692874	0.0718599	0.0638091	0.0653132	0.0423221	0.014827	0.126402	0.261444	0.226095	0.195584	0.271373	0.235152	0.357128	0.33564	0.39824	0.210588	0.49935	0.0692798	0.0711153	0.315891	0.236443	0.105444	0.172871	0.236903	0.331124	0.247211	0.155499	0.174034	0.0601394
AC006076.1	0	0	0	0	0	0	0	0	0	0	0	0	0	0	0	0	0	0	0	0	0	0	0	0	0	0	0	0	0	0	0	0
BCAS1	0.00608631	0.00582458	0.00738339	0.00278735	0.00480801	0.00456936	0.00920654	0.00456526	0.00295286	0.00326994	0.00808266	0.00347049	0.021635	0.00555301	0.0183878	0.00645979	0.00443	0.00784827	0.00376479	0.177965	0.00340003	0.08226	0.463429	0.242438	0.468922	0.00454568	0.00467694	0.0030187	0.0097407	0.0206192	0.00818772	0.00447506
CYP24A1	0	0	0	0	0	0	0	0	0	0	0	0	0	0	0.000238486	0	0	0	0	0.00265629	0	0	0.002428	0	0	0	0	0.00202982	0	0	0	0
PFDN4	0.062452	0.153343	0.230516	0.0654022	0.0707369	0.060505	0.0601576	0.0632638	0.0318108	0.0902451	0.158698	0.128084	0.348172	0.185491	0.25734	0.199796	0.173014	0.213542	0.176449	0.201316	0.0862317	0.214411	0.144353	0.0435979	0.172138	0.262753	0.298447	0.259157	0.272587	0.258484	0.175728	0.0633191
AL133335.1	0	0	0	0	0	0	0	0	0	0	0	0	0	0	0	0	0	0	0	0	0	0	0	0	0	0	0	0	0	0	0	0
DOK5	0	0.0113759	0.00737633	0.00272342	0.00324826	0.004825	0.00638623	0.000877328	0.00565219	0.000847863	0.000580633	0	0	0.00032366	0.00495054	0	0.00120834	0	0.000359472	0.0020504	0.000363089	7.51002e-05	0	0	0	0.0365822	0.0688794	0.0125983	0.00677346	0.00161438	0.0145974	0.00308876
LINC01440	0	0	0	0	0	0	0	0	0	0	0	0	0	0	0	0	0	0	0	0	0	0	0	0.00159155	0	0	0	0	0	0	0	0
LINC01441	0	0	0	5.04385e-05	0	6.39741e-05	0	0	0	0	0	0.000318756	0	0	0.000254529	0	0	0.00031955	0	0	0	0	0	0	0	0.00036324	0.000489914	0.000369717	0.00101568	0	0	0
CBLN4	0	0	0	0	0	0	0	0	0	0	0	0	0	0	0	0	0	0	0	0	0	0.000166392	0	0.000403992	0	0	0.000752294	0	0	0	0	0
MC3R	0	0	0	0	0	0	0	0	0	0	0	0	0	0	0	0	0	0	0	0	0	0	0	0	0	0	0	0	0	0	0	0
FAM210B	0.0592262	0.117306	0.0759092	0.0385004	0.046754	0.0327282	0.0425978	0.0640014	0.023357	0.0583414	0.031359	0.0225452	0.0105689	0.0773556	0.0709719	0.0650056	0.0556214	0.0715244	0.069115	0.0898697	0.107751	0.115455	0.0489881	0.0662124	0.113519	0.271643	0.336578	0.225271	0.277933	0.0631828	0.669375	0.0524814
AURKA	0.0264484	0.053048	0.0487892	0.0117968	0.0131798	0.014442	0.0199379	0.0097814	0.0119561	0.0125393	0.00731132	0.00330798	0.023162	0.0129902	0.0126602	0.0156511	0.00937247	0.0154648	0.00332437	0.0351199	0.178374	0.0655317	0.018395	0.0188188	0.0565079	0.00943102	0.0124008	0.0131781	0.0171758	0.365287	0.00734899	0.0348691
CSTF1	0.0429021	0.0711003	0.0682541	0.0291603	0.0331207	0.0374648	0.0467492	0.0235681	0.0097826	0.0429354	0.0425509	0.0419947	0.0987615	0.0712537	0.0833128	0.0760442	0.0717832	0.0748913	0.0615835	0.0769315	0.0673721	0.0462877	0.0255847	0.0481659	0.0516801	0.0751207	0.0966825	0.0728259	0.0531758	0.100113	0.0674249	0.0592672
CASS4	0.144182	0.0775249	0.117612	0.00132078	0.00175577	0.00186455	0.00155253	0.00684329	0	0.015321	0.00481629	0.00179421	0.00392356	0.0498409	0.0307898	0.0459262	0.0186044	0.0332942	0.0239756	0.0816153	0.0711233	0.00112489	0.0011059	0.00479912	0.00767063	0.00374497	0.00421196	0.002598	0.0037152	0.0190284	0.0100876	0.00366099
GCNT7	0.000781417	0	0	4.49691e-05	4.96559e-05	0	0.000456383	0	0	0	0	0	0	0.000853205	0.00048158	0	0.000528762	0.000272008	0.000167101	0	0.00102558	0	0	0	0	0.000480952	0	0	0	0.000372516	0	0
FAM209A	0.00401506	0.000774685	0	0.000573989	0.000716858	0.000770107	0.000954125	0	0	0.00329743	0.00172712	0.00125926	0	0.00165836	0.00197587	0.00130208	0.00155862	0.00103967	0.00221763	0	0.00525737	0.000617967	0	0	0	0.000720926	0.00129542	0.000575137	0.000540507	0.0010292	0	0
FAM209B	0.00608628	0.000971875	0.000896974	0.000679973	0.000514992	0.000953493	0.00141508	0	0	0.00136959	0.00144978	0.00130398	0.00644097	0.00116068	0.00184395	0.00110989	0.00118571	0.00189709	0.000919038	0.00215315	0.00149418	0.000610907	0.00137319	0.00116823	0.00108113	0.000754016	0.000815915	0.000847895	0.00107312	0.00237618	0.00204527	0
TFAP2C	0.000136868	0.00265584	0.00142799	0.00134062	0.00158513	0.00288864	0.0049655	0	0	0.00212453	0.000130692	0	0	0.00016102	0	0	0	0.000198164	0.000215673	0	0.00047955	0.00196062	0.00981473	0.096356	0.00838417	0.000118117	0	0.0178547	0.00114167	0.00063718	0.0333591	0.00294793
BMP7	0.0012172	0.00393959	0.00149781	0.000575072	0.000347224	0.000363724	0.000657525	0.000300092	0	0	0.00265829	0.00134369	0.174448	0.0014091	0.00390911	0.00180451	0.000977785	0.00193552	0.00168493	0.0170258	0.0182182	0.00344287	0.00126081	0.00178164	0.0123033	0.00157115	0.000790985	0.0797323	0.00175802	0.010051	0.0654458	0.00496318
BMP7-AS1	0	0	0	0	0	0	0	0	0	0	0	0	0	0	0	0	0	0	0	0	0	0	0	0	0	0	0	0	0	0	0	0
SPO11	0	0	0	0	0	0	0	0	0	0	0	0	0.00291885	0	0	0	0	0	0	0	0	0	0	0	0	0	0	0	0	0	0	0
RAE1	0.0972569	0.118035	0.0815614	0.0203291	0.0219437	0.0251176	0.0335176	0.0138963	0.00308056	0.0312699	0.0573424	0.0555488	0.104881	0.0601422	0.0754344	0.082833	0.0698755	0.0794452	0.0586963	0.0507108	0.0925006	0.0579198	0.0355264	0.0947881	0.0566475	0.0987007	0.101628	0.08724	0.0781742	0.116823	0.060989	0.0441066
MTRNR2L3	0.00419114	0.00491081	0.00917329	0.00258099	0.00254175	0.00225805	0.0016325	0.00034554	0	0.00387242	0.00579071	0.00348761	0.00697922	0.00624612	0.0035749	0.00583554	0.00399206	0.00858897	0.00630918	0	0.00825622	0.000908925	0.00853763	0	0.00417439	0.0108253	0.0140785	0.00830991	0.00822997	0.00280441	0.00475096	0.00172182
RBM38	0.0555174	0.0894508	0.0540058	0.0323531	0.0333744	0.0431557	0.0522286	0.0448601	0.0123946	0.0891326	0.301928	0.43648	0.70717	0.168822	0.292179	0.200962	0.252648	0.253327	0.180006	0.218392	0.0916772	0.0519313	0.0666867	0.601157	0.0626029	0.0813473	0.0697044	0.0321051	0.0361706	0.180338	0.0559842	0.0419645
CTCFL	0.000893632	0.000614784	0	0.000126184	0.000351783	0.000272223	0.000328346	0	0	0.00050694	0.000870842	0.000387241	0.00965291	0.000348583	0.00141446	0.000533164	0.000290267	0.000663391	0.000298018	0	0	0	0.00254489	0.00397748	0.000853911	0.00239339	0.000692635	0.000631275	0.00266101	0.000465657	0.00277903	0
PCK1	0.000392741	0.00915399	0.0094442	0.00126262	0.00185677	0.00195958	0.00131467	0.0404505	0.000500929	0.000402532	0.00844763	0.00395568	0.00993665	0.00470458	0.00574093	0.00847994	0.00511698	0.0117035	0.00644013	0.00569543	0.00297157	0.296858	0.617572	0.035843	0.0794267	0.00189304	0.00563356	0.00279626	0.00648954	0.0542067	0.0133024	0
ZBP1	0.0605489	0.0220645	0.0166305	0.263832	0.294417	0.334705	0.433321	0.0806731	0.0688157	0.216915	0.0477416	0.0634299	0.0134099	0.0854734	0.0745936	0.111384	0.116998	0.115034	0.0333715	0.0123687	0.0170612	0.0130131	0.0799778	0.0143448	0.0427542	0.0178104	0.0145425	0.0117308	0.0204892	0.14563	0.0167767	0.169096
PMEPA1	0.0405045	0.0400642	0.0567604	0.137706	0.158257	0.151331	0.203412	0.0484992	0.0473176	0.155548	0.137832	0.238538	0.0565408	0.110749	0.0851548	0.126163	0.0649557	0.117345	0.0496617	0.0593533	0.291717	0.0552428	0.24837	0.130609	0.110299	0.287208	0.371083	0.427032	0.875635	0.0819411	2.43227	0.161995
NKILA	0.00395939	0.00299843	0.000625978	0.00348477	0.00653384	0.00362309	0.00595604	0	0	0.00606132	0.00750082	0.0154485	0	0.0145607	0.00654155	0.00962236	0.00593346	0.00968145	0.00606113	0	0.0154936	0.000961207	0.00603541	0.00391428	0.00172351	0.0174423	0.0299296	0.0247772	0.0354465	0.00271729	0.0831771	0.0126206
C20orf85	0	0	0	0	0	0	0	0	0	0	0	0	0	0	0	0	0	0	0	0	0	0	0	0	0	0	0	0.000725086	0	0	0	0
ANKRD60	0	0	0	0	0	0	0	0	0	0	0	0.0004212	0	0	0.000324077	0.000340168	0	0	0.000321517	0	0	0	0	0	0	0	0	0	0	0	0	0
RAB22A	0.125946	0.147616	0.134938	0.0530396	0.0651981	0.066166	0.0876143	0.0444203	0.0195612	0.0939625	0.114046	0.100114	0.144786	0.151319	0.172009	0.176785	0.171611	0.173282	0.11118	0.172371	0.0954816	0.0875731	0.22825	0.137188	0.0951977	0.268208	0.310883	0.228637	0.19422	0.164467	0.126312	0.0574631
VAPB	0.0543595	0.0780749	0.0528687	0.0233281	0.0251263	0.0312086	0.0394493	0.028824	0.0128539	0.0455069	0.0712649	0.0591111	0.0604212	0.0817604	0.0751661	0.0871714	0.0837752	0.0891007	0.0755083	0.0933698	0.0555332	0.10278	0.104912	0.162878	0.113897	0.204353	0.175101	0.153453	0.155718	0.11145	0.20111	0.0300141
APCDD1L	0	0.00169629	0	7.61838e-05	0	0	0	0	0	0	0	0	0	0.000146731	0.000102294	0	0	0	0	0	0	0.000215496	0	0.00133542	0	0	0	0.00625327	0.000851491	0	0	0
STX16	0.278957	0.192796	0.214065	0.0846579	0.0975368	0.10323	0.143447	0.0423137	0.00402749	0.175812	0.195109	0.193032	0.391953	0.329434	0.364715	0.356468	0.263482	0.387383	0.297602	0.390927	0.221296	0.0644475	0.081656	0.48801	0.139318	0.329379	0.338556	0.262498	0.292073	0.18472	0.42083	0.109296
NPEPL1	0.0643075	0.0760685	0.0382021	0.0342423	0.0363365	0.0359317	0.0438473	0.0200189	0.00707202	0.0420732	0.0194517	0.0144277	0.015659	0.0525564	0.0483349	0.0553656	0.0381417	0.0685018	0.0277076	0.0473545	0.0441972	0.0395994	0.0130119	0.0905033	0.0446512	0.121485	0.165185	0.0946819	0.154032	0.0416412	0.0534272	0.0366304
GNAS-AS1	0.000894217	0	0.000420892	0.000768917	0.000863159	0.000500815	0.00123049	0.000783399	0	0.000395571	0.000538162	0	0	0.000770916	0.000220664	0.000997099	0.000772525	0.00276067	0.000330241	0.00252853	0.0015966	3.61459e-05	0.000708095	0.00787607	0.00211422	0.000104646	0.00179859	0.00185057	0.00159899	0.00224255	0.00468218	0
GNAS	0.929531	1.51721	1.65719	1.38994	1.53967	1.3563	1.58362	0.930915	0.975646	1.44954	1.41886	1.52998	1.89122	1.48514	1.43792	1.61821	1.26693	1.54595	1.13453	1.70873	1.23015	1.43279	1.36767	1.00909	1.46958	2.22772	2.07257	1.7441	1.94248	1.88617	1.73694	1.19395
NELFCD	0.0532902	0.084482	0.131509	0.0502949	0.0619307	0.0558832	0.0695869	0.0307437	0.0161448	0.0740824	0.144255	0.138909	0.201956	0.118781	0.147548	0.168271	0.19845	0.175194	0.0930358	0.124821	0.0666337	0.103097	0.0321177	0.237914	0.0922786	0.127716	0.139499	0.132967	0.139351	0.197084	0.0605323	0.051262
CTSZ	0.770008	2.11423	1.27345	0.340474	0.400389	0.431086	0.511361	0.151869	0.184158	0.308841	0.704958	0.558182	0.794998	0.132087	0.209721	0.156863	0.129472	0.22993	0.0557019	0.218518	0.176299	0.374657	0.830537	0.13844	0.248471	0.621833	0.58226	0.677913	0.688492	0.454447	0.537925	0.275543
TUBB1	0	0.000590765	0	0.000230041	0.000305229	0.000140053	0.00120936	0	0	0	0.00230348	0.00399907	0.00215558	0.00148237	0.00382651	0.0018261	0.00444423	0.00392881	0.001501	0	0.000649415	0.000290964	0.000558552	0.00156261	0.00045174	0.000438254	0.000813295	0.000163629	0.000830673	0.00166335	0	0.00096096
PRELID3B	0.107554	0.163713	0.159609	0.0855497	0.108073	0.0941232	0.118456	0.0711975	0.0377062	0.115381	0.143906	0.117581	0.261024	0.185141	0.173474	0.190238	0.16935	0.185037	0.119194	0.158631	0.12196	0.283777	0.489977	0.11862	0.238132	0.159259	0.172466	0.139556	0.132638	0.345875	0.0992955	0.0990597
ZNF831	0.00773551	0.00480507	0.00798835	0.0021158	0.0086249	0.00928434	0.00787118	0.013941	0	0.0872395	0.0242038	0.0574588	0.0996994	0.237315	0.355281	0.163611	0.318337	0.0674686	0.189665	0.0433727	0.00424492	0.00597002	0.00921169	0.00345838	0.00800169	0.00901453	0.00511888	0.00505466	0.00918746	0.0401843	0.0185871	0.0039359
EDN3	0	0.0017087	0	0.000155379	0.000138005	0	0.000188905	0	0	0.000603283	0.00128245	0.00038228	0.00316796	0.00314039	0.00351944	0.00232224	0.00167954	0.00165423	0.000697378	0.00196899	0.00144164	0.0410081	0.244359	0.00353078	0.00597605	0	0	0.000309482	0	0.00828952	0	0
PHACTR3	0.000841255	0	0.000563612	0.000444454	0.000667559	0	0.000383231	0	0.00257715	0.00135291	0	0	0	0.000124675	0	0.000202885	0	0.000678807	0	0	0	0.000997353	0.000467645	0.00193233	0.00175727	0.00814353	0.0151718	0.0770077	0.00345292	0.000920228	0.00411303	0
SYCP2	0.0132499	0.00429329	0.00690975	0.00158734	0.00266115	0.00156442	0.00226996	0.00539303	0.00306366	0.00389179	0.0086447	0.00493392	0.00105898	0.0123937	0.0118714	0.0290898	0.0161236	0.0492587	0.00992296	0.0150566	0.00632823	0.00341475	0.0010379	0.108501	0.00208314	0.0503858	0.0239434	0.0321598	0.0665914	0.0222802	0.0660152	0.00755292
FAM217B	0.105557	0.0953509	0.0602901	0.0428423	0.0486702	0.048358	0.0594102	0.0192284	0.0153214	0.0652612	0.0999352	0.0817475	0.0840631	0.108869	0.121168	0.140088	0.108611	0.182018	0.0968204	0.105139	0.0595836	0.0298762	0.0336492	0.318663	0.0161409	0.122614	0.123539	0.12583	0.177211	0.0937657	0.172857	0.045391
PPP1R3D	0.0760528	0.041396	0.0317848	0.00982006	0.00927837	0.0112307	0.015116	0.00710688	0.00191436	0.0162842	0.0275579	0.0230192	0.0327228	0.0255072	0.0219308	0.0386515	0.023089	0.0416614	0.018448	0.0218659	0.0275816	0.0172247	0.0141399	0.0510452	0.0189343	0.114307	0.0876894	0.051971	0.0929763	0.0197836	0.0718721	0.0096058
CDH26	0.00490205	0.00225665	0.000957955	0.000568768	0.000510491	0.000294551	8.2887e-05	0	0	0.000592834	0.000980136	0.00070069	0	0.00155572	0	0.00161317	0.00025803	0.000696518	0.00182947	0.00502822	0.00103487	0.000867956	0.00152021	0.183845	0	0.0116193	0.0194743	0.00278243	0.00551605	0.000156543	0	0
C20orf197	0.00564572	0.00463396	0.00567673	7.65189e-05	0.000128151	9.3705e-05	3.45196e-05	0	0	0.00193265	0.000556528	0	0	0.00356237	0.0038238	0.0023859	0.00959487	0.00617287	0.00233829	0.00342334	0.00183581	0	0	0.00863736	0	0	0	0	0	0.00253758	0.00385753	0
MIR646HG	0.0232863	0.0108878	0.0120704	0.00208187	0.00282021	0.0015501	0.00207284	0	0.000269709	0.00308742	0.00243803	0.0019272	0.00471628	0.00345067	0.00934886	0.00326058	0.00681032	0.0106444	0.00398177	0.0139413	0.00677075	0.00382451	0.00416769	0.124268	0.00550782	0.00308414	0.00132235	0.0030661	0.00651473	0.00240773	0.0266046	0.00610481
CDH4	0	0.000253687	0.000420739	0.000101231	0.000153236	0.000419747	0.000142738	0	0	0.000357336	0	0.000979254	0	0.00210435	0.00256185	0.000500918	0	0.000366607	0.00149442	0	0	0.000344296	0.000378641	0	0	0.000656916	0	0.00130519	0.00132845	0.000879353	0	0
TAF4	0.0324979	0.0429651	0.0373236	0.00877355	0.0106668	0.00868246	0.00886328	0.0130154	0.00280947	0.0159858	0.0242806	0.0336196	0.0330226	0.0317337	0.0351992	0.0397647	0.0415446	0.0413778	0.0231154	0.0232128	0.0226633	0.0145839	0.0345357	0.0768432	0.0226289	0.0529849	0.0582093	0.040403	0.036328	0.0349182	0.0436065	0.0142222
LSM14B	0.0428418	0.0681834	0.0551009	0.0138018	0.0161896	0.0151795	0.0168377	0.0180216	0.00842676	0.0293249	0.0479516	0.0504985	0.0657257	0.0596133	0.0660697	0.0637055	0.0571881	0.0774209	0.0423725	0.0886969	0.038989	0.0354752	0.0416736	0.0578382	0.0324875	0.0742534	0.0683457	0.0682539	0.062728	0.0622906	0.0758506	0.0414453
PSMA7	1.07229	1.53497	1.49407	0.597956	0.674791	0.631878	0.720404	0.536963	0.387483	0.820899	0.836231	0.80101	1.32964	1.18178	1.24021	1.26965	1.28407	1.24959	0.869906	1.04019	0.978417	1.16699	0.897927	0.423313	1.00388	1.44346	1.55871	1.3005	1.45988	1.57415	1.09671	0.866306
SS18L1	0.0360303	0.0366992	0.0232738	0.0112709	0.0147593	0.010851	0.0193705	0.0041481	0.00215993	0.0151595	0.0207942	0.0191543	0.0379464	0.0207332	0.0175537	0.0240772	0.0212627	0.031429	0.0147219	0.0306144	0.04203	0.00695563	0.0273966	0.0758755	0.0130166	0.0804195	0.0703093	0.0399322	0.0591873	0.0225284	0.0243349	0.0152499
MTG2	0.0562538	0.0611878	0.0431006	0.0417299	0.0508883	0.0604031	0.0759927	0.0110522	0.0130945	0.049728	0.0701266	0.06081	0.0703886	0.0477991	0.0644074	0.0632049	0.0515069	0.0720776	0.0462669	0.0580744	0.0520446	0.0489024	0.0452218	0.079243	0.0335789	0.06478	0.0805475	0.0735358	0.0883808	0.0855535	0.0581086	0.0296115
HRH3	0	0	0	0	0	0	0	0	0	0	0	0	0	0	0	0	0	0	0	0	0	0	0	0	0	0	0	0	0	0	0	0
OSBPL2	0.113187	0.0720523	0.0468605	0.0445501	0.0477376	0.0428744	0.0618309	0.0156015	0.0225248	0.0521861	0.0642386	0.0500248	0.0801134	0.0627065	0.0657316	0.0715082	0.0546327	0.0977223	0.0429738	0.0848028	0.046565	0.0567575	0.173446	0.151325	0.0955991	0.131242	0.139013	0.0609145	0.0780417	0.066243	0.0701552	0.0348678
ADRM1	0.251026	0.362746	0.364574	0.211475	0.248052	0.247329	0.278584	0.128843	0.121863	0.262486	0.209235	0.173443	0.349088	0.254293	0.281935	0.275398	0.254277	0.281012	0.169102	0.218936	0.244402	0.262828	0.236533	0.141146	0.275616	0.445051	0.532355	0.320441	0.38452	0.474991	0.233546	0.213968
LAMA5	0.00373342	0.00168145	0.00391363	0.0224734	0.023986	0.0262498	0.0334543	0.00852698	0.00876454	0.0284176	0.0176159	0.0112194	0.0154083	0.00250266	0.00233955	0.00237866	0.00078604	0.00347546	0.00291227	0	0.0057483	0.00169077	0.00449858	0.00508618	0.00763915	0.447238	0.574134	0.195806	0.26424	0.0129683	0.0524197	0.0262335
LAMA5-AS1	0	0	0	0.000831532	0.000862363	0.00132289	0.00103946	0	0	0.000697255	0.000442306	0.000653601	0	0	0	0	0	0	0	0	0	0	0	0.00159155	0	0.000662316	0.000429877	0.000802799	0.00388561	0.000471692	0	0
RPS21	1.25894	2.16782	3.07086	1.79524	1.92696	1.5516	1.67083	2.09728	1.41436	2.26003	3.53788	3.51013	2.94929	3.13467	2.97669	3.08172	3.09599	3.04513	3.65306	2.89271	2.80642	2.31389	1.02391	0.999905	2.32602	2.1729	2.54139	2.38533	1.83877	2.60786	1.57257	2.06329
CABLES2	0.00783475	0.00963432	0.00880841	0.00514434	0.00624879	0.0039788	0.00409645	0	0.00048417	0.00473298	0.00700371	0.00549828	0.0104551	0.00789994	0.0112119	0.00904825	0.00960585	0.0117457	0.00517591	0.00949058	0.00659347	0.00601466	0.00614104	0.0282397	0.0127046	0.00978072	0.00889224	0.00595114	0.0122973	0.0289219	0.00321004	0.00877291
RBBP8NL	0.000235012	0	0	5.81679e-05	0.00012366	0.000523144	0	0.00214754	0	0	0.000478579	0	0	0.00010745	0	0.000755415	0.000980791	0.00246213	0.00033108	0	0	0.0304835	0.0556968	0.0357381	0.0740335	0.00065805	0	0.000171088	0	0.00713265	0.00350858	0
GATA5	0	0	0	0	0	0	0	0	0	0	0	0	0	0	0	0	0	0	0	0	0	0.000344513	0	0	0	0	0	0	0.00095199	0	0	0
MIR1-1HG	0	0	0	0	0	0	0	0	0	0	0	0	0	0	0	0	0	0.000265301	0	0	0	0	0	0	0	0	0	0.00125701	0.000640803	0.000128929	0	0
SLCO4A1	0.0453011	0.0141059	0.011776	0.0081271	0.0113393	0.00872234	0.0140273	0.00763125	0.00350642	0.0132488	0.0103684	0.00581131	0.00892603	0.0075388	0.016332	0.0197111	0.00328743	0.0566557	0.00418545	0.013842	0.0124863	0.00892664	0.0426493	0.281604	0.0319755	0.165333	0.0613796	0.00382337	0.0204628	0.0389728	0.00143323	0.00793453
SLCO4A1-AS1	0.000161404	0	0	0.000112934	0.00020818	0	0	0.00251784	0	0.000587301	0.000324207	0	0	9.78733e-05	0.00019784	0.000212955	0	0.000573056	0	0	0.000967601	0.00570551	0.00390418	0.224414	0.0216401	0.000884005	0.00142371	0.000378495	0	0.00204372	0.00492047	0
LINC00686	0	0	0	0	0	0	0	0	0	0	0	0	0	0	0	0	0	0	0	0	0	0	0	0	0	0	0	0	0	5.89948e-05	0	0
NTSR1	0.0177107	0.0011315	0	3.01349e-05	0.000191916	0	0	0	0	0	0.000492129	0	0	0.000397029	0.00146761	0	0	0.00157196	0	0	0	0.000333406	0	0.00190399	0	0	0.00141155	0	0	0.000135331	0	0
LINC00659	0.031353	0.0019098	0	0.000100619	0.000342133	0.00057495	0.00110932	0.00230131	0	0.00102777	0.00156178	0.000448379	0.00163892	0.00297682	0.00281312	0.00408126	0.00520283	0.00446105	0.00406921	0	0	0.00219354	0.000257149	0.00264199	0	0.00193166	0	0	0.00099379	0.00117444	0	0
MRGBP	0.0393621	0.0522932	0.054133	0.024495	0.029887	0.0343141	0.0397553	0.0325695	0.0121622	0.0300244	0.0711195	0.0543406	0.0972545	0.0719171	0.0724235	0.100152	0.0863428	0.101241	0.0512626	0.0701518	0.0374498	0.0482671	0.0251077	0.0658836	0.0408488	0.0696299	0.0852257	0.0585223	0.0737069	0.101117	0.0320101	0.0192652
OGFR-AS1	0.000243646	0.00115809	0.00070808	0	0.000149513	0	0.00017849	0	0	0.000797755	0.000362236	0	0	0	0	0	0	0.000303721	0	0	0	0	0	0	0	0.000480185	0.000781905	0.00106738	0	3.7013e-05	0	0
OGFR	0.240519	0.243083	0.19482	0.0621922	0.0685275	0.0695863	0.0873632	0.0473154	0.0109369	0.0884558	0.153672	0.138547	0.203259	0.151548	0.141021	0.186479	0.161595	0.19566	0.110565	0.140171	0.0996927	0.0484886	0.0912208	0.147549	0.0912972	0.155169	0.157246	0.139907	0.189672	0.140918	0.171791	0.0636722
COL9A3	0.00834359	0.0123408	0.0174275	0.0765641	0.0807982	0.0821669	0.102231	0.0324074	0.021384	0.0660744	0.0649042	0.0148403	0.184823	0.00145514	0.0020806	0.00267277	0.00179329	0.018039	0.000898793	0.00167634	0.00275876	0.00719659	0.00517019	0.264835	0.0164766	0.0136636	0.0158887	0.00291034	0.00560966	0.039299	0.591629	0.0460843
TCFL5	0.0105595	0.0139022	0.0253822	0.00684286	0.00797206	0.00744714	0.00953599	0	0	0.010073	0.0215131	0.0097543	0.0267672	0.015885	0.0179818	0.0229478	0.0245843	0.0429134	0.0145161	0.00978337	0.00983483	0.00911506	0.00834592	0.0254267	0.000768217	0.0599705	0.0698404	0.0441164	0.0427174	0.0221082	0.00997925	0.0031124
DIDO1	0.0824544	0.0772692	0.0941422	0.0394439	0.046658	0.0450113	0.0614301	0.033571	0.0103972	0.0759709	0.13118	0.123007	0.186444	0.162806	0.148105	0.190335	0.135507	0.216572	0.12534	0.183737	0.0954961	0.0460727	0.11614	0.309174	0.0549468	0.193917	0.18645	0.173469	0.174234	0.132629	0.142636	0.0545172
GID8	0.0991815	0.142142	0.145524	0.0534446	0.0639802	0.0582351	0.0656483	0.0489937	0.0177551	0.0825568	0.119089	0.109174	0.237042	0.129164	0.151683	0.152297	0.130036	0.175668	0.10481	0.113748	0.122411	0.111576	0.125746	0.118402	0.150936	0.185929	0.211376	0.171166	0.149739	0.191874	0.114485	0.0612824
SLC17A9	0.0106939	0.0254272	0.0174032	0.0901241	0.110447	0.108112	0.138998	0.0165467	0.0319831	0.073546	0.0369019	0.0389952	0.019544	0.00140965	0.0023119	0.00483454	0.00625461	0.0118831	0.00372408	0.017673	0.0180541	0.00868159	0.00641162	0.00299923	0.0638538	0.0088898	0.0126833	0.0156951	0.0366146	0.0631391	0.0215708	0.0814512
BHLHE23	0	0	0	0	0	0	0	0	0	0	0	0	0	0	0	0	0	0	0	0	0	0	0	0	0	0	0	0	0	0	0	0
LINC00029	0	0	0	0	4.81168e-05	0	0	0	0	0	0	0	0	0	0	0	0	0	0	0	0	0	0	0	0	0	0	0	0	5.4433e-05	0	0
LINC01056	0	0	0	0	0	0.000406053	0	0	0	0	0	0	0	0	0	0	0	0	0	0	0	0	0	0	0	0	0	0	0	0.000170357	0	0
HAR1B	0.000299921	0.000332871	0.000910739	0.00194783	0.00182317	0.00021801	0.00219779	0.00485365	0.000196228	0.00381582	0.00134423	0.00250872	0	0.0101133	0.00860326	0.00866357	0.00560968	0.00609883	0.0122105	0.00584903	0.00445028	0.00216982	6.12405e-05	0	0.00132596	0.000603972	0.00112182	0.00841825	0.00469469	0.00277248	0	0.00272634
HAR1A	0.000268559	0.00215354	0.00049458	0.00099191	0.00145159	0.000371392	0.00106479	0	0	0.00556067	0.00144836	0.00288615	0	0.0107247	0.00744857	0.00989672	0.00751203	0.00799578	0.01182	0	0.00423063	0.000382517	0.00119183	0	0.00741354	0.000673464	0	0.003729	0.00713779	0.00273511	0	0.00128678
YTHDF1	0.0643823	0.0925215	0.0691618	0.053582	0.0586643	0.0576985	0.0782347	0.0218333	0.0181514	0.0652865	0.0638486	0.0598811	0.0891186	0.0769184	0.0842974	0.0831712	0.0815576	0.100572	0.0576112	0.0639347	0.0695736	0.0537032	0.0538197	0.105722	0.0568115	0.145259	0.15068	0.103388	0.0931664	0.101468	0.0686745	0.067246
BIRC7	0	0.00073962	0	4.5236e-05	1.15682e-05	0	0	0	0	0	0	0	0	7.19144e-05	0	0	0	0	0.000563245	0	0.00372603	0	0	0	0	0	0	0.000674017	0	0	0	0.00311396
NKAIN4	0.000160288	0	0.000601958	7.50479e-05	0	0	0.000230435	0	0	0	0	0	0	0	0	0	0	0.000326477	0	0	0	0	0.000284426	0	0.00371278	0	0	0.000875815	0	0	0.0235258	0
ARFGAP1	0.0394634	0.0603529	0.0379368	0.0404154	0.0508526	0.0466373	0.0583623	0.0191272	0.0228603	0.0465357	0.0248654	0.0221635	0.0475411	0.0430101	0.0458958	0.0465476	0.0446995	0.0483356	0.0345337	0.0369535	0.0318799	0.0290178	0.0686165	0.17994	0.0914539	0.0807004	0.100665	0.079569	0.0720419	0.0554617	0.0585367	0.0319934
COL20A1	0	0	0	8.16336e-05	0	0	0	0	0	0	0	0	0	0	0	0	0	0	0	0	0	0	0	0	0	0	0	0	0	0	0.0024031	0
CHRNA4	0	0	0	0	6.51139e-05	0	0	0	0	0	0	0	0	0	0	0	0	0	0	0.00175737	0	0	0	0	0	0	0	0	0	0	0	0
KCNQ2	0	0.00101658	0	0	0	0.000177118	0	0	0	0	0.000444758	0.000722449	0.00193799	0	0.000964811	0	0	0	0.00135195	0	0.000611829	0	0	0	0	0.00153603	0	0	0.00284748	0	0	0
EEF1A2	0.000732204	0.000918048	0.00250683	0.000974035	0.000828711	0.000213671	0.000302195	0	0	0.00131492	0.00284999	0.00482844	0	0.00205942	0.0025099	0.00503913	0.00133481	0.00391098	0.00294967	0	0.00482205	3.6625e-05	0.00244317	0.0100505	0.00229577	0.00492472	0.0504742	0.00116657	0.00425928	0.000546853	0	0
PPDPF	0.334617	0.840839	0.676356	0.566147	0.640673	0.397684	0.492122	0.753575	0.406702	0.794687	0.799578	0.661306	1.05933	1.0385	1.0495	1.32738	1.17774	1.36602	0.893068	0.905552	0.881815	2.11433	2.67519	1.7261	1.8608	0.746539	1.17623	1.38337	1.16714	1.3714	1.36814	0.688097
PTK6	0.0104298	0.00632522	0.00978218	0.00171893	0.00201785	0.00210995	0.00177535	0.000931848	0.00291976	0.00350999	0.00787179	0.00655743	0.00720387	0.00775938	0.00991983	0.00697969	0.00686039	0.00948718	0.00436214	0.00721766	0.00893103	0.0497521	0.205427	0.13223	0.0741464	0.00347789	0.00468335	0.00502107	0.00799405	0.0136459	0.00344289	0.00329387
SRMS	0	0	0	0.000256599	0.000369066	8.77853e-05	0	0	0	0	0.000280807	0	0	0	0	0	0	0	0	0	0	0	0	0	0	0	0	0	0	7.41401e-05	0	0
HELZ2	0.150571	0.0452361	0.0133981	0.0239795	0.03129	0.0225802	0.0300285	0.012077	0.00246851	0.0401085	0.0428714	0.0559924	0.0426706	0.0529454	0.0629484	0.07912	0.0970752	0.0800546	0.0394977	0.0211551	0.051971	0.0120408	0.0674201	0.106773	0.0344963	0.154771	0.143985	0.0635444	0.0965225	0.0314194	0.0685101	0.0290409
GMEB2	0.0326429	0.0280377	0.0247068	0.0119724	0.0126131	0.0143845	0.0150821	0.0055316	0.00456751	0.0190577	0.0286676	0.0216065	0.0382879	0.0322249	0.039476	0.0294173	0.0368732	0.0372445	0.0262967	0.019377	0.0242602	0.0138812	0.0267497	0.0385324	0.00750459	0.0412784	0.0432511	0.0356224	0.0272814	0.0375753	0.0205016	0.0110693
STMN3	0.00518453	0.00606036	0.00248886	0.00340214	0.00493638	0.00401215	0.0062046	0.0118417	0.00112202	0.0197501	0.0202929	0.030674	0.00259999	0.0536072	0.0511085	0.0632207	0.0537844	0.049268	0.100923	0.0374278	0.0191874	0.00747095	0.00706916	0.0113188	0.00454941	0.0651869	0.194287	0.130224	0.0967315	0.0182555	0.056904	0.00808085
RTEL1	0.0147001	0.0228703	0.00945949	0.00995781	0.0106694	0.00922934	0.0108196	0.00285463	0.00481119	0.0152458	0.00767337	0.00770191	0.00229539	0.0113326	0.0102987	0.00870164	0.0123729	0.011707	0.00783576	0	0.00555704	0.0150886	0.0481974	0.0275483	0.0340595	0.0373573	0.0440452	0.0217894	0.0262427	0.0215051	0.0131792	0.00259334
TNFRSF6B	0.016482	0.0269543	0.00745964	0.00244667	0.00316255	0.00317949	0.00446035	0.00162245	0.0019689	0.00220656	0.00216121	0.00256184	0	0.00411079	0.00293464	0.00285037	0.0066959	0.00456378	0.00198639	0	0.00469271	0.0358076	0.0693435	0.0125706	0.0176028	0.409415	0.840623	0.127203	0.112833	0.0116912	0.0260445	0
ARFRP1	0.0653571	0.112805	0.09282	0.0588249	0.0657545	0.0589169	0.0708631	0.0460665	0.0230799	0.0799785	0.113523	0.102675	0.139953	0.117709	0.135467	0.146257	0.130283	0.137017	0.116958	0.0985291	0.0778567	0.0885047	0.0926706	0.141569	0.0888564	0.203855	0.194428	0.185993	0.192405	0.140503	0.149802	0.0596177
ZGPAT	0.0747029	0.0992813	0.102536	0.0925878	0.109085	0.100824	0.133247	0.0441167	0.0356468	0.124888	0.0843595	0.0673884	0.0849814	0.12693	0.145747	0.12696	0.146539	0.126583	0.107553	0.0905295	0.0752856	0.0433139	0.0636986	0.109082	0.0564169	0.137092	0.13483	0.103858	0.120157	0.123912	0.0646555	0.0694453
LIME1	0.0343034	0.0645072	0.0768366	0.744672	0.883174	0.639677	0.782306	0.329341	0.440628	0.794139	0.144871	0.0346928	0.0545482	0.478917	0.550787	0.434462	0.926209	0.182672	0.70737	0.0494926	0.0203535	0.089816	0.044422	0.33338	0.173803	0.0687252	0.0425637	0.0432665	0.0685766	0.533407	0.0786502	0.575374
SLC2A4RG	0.0296267	0.0612384	0.0450121	0.0584325	0.0647789	0.0468217	0.0649345	0.0461613	0.017034	0.107648	0.0540545	0.0221631	0.0400815	0.197771	0.166953	0.209075	0.21088	0.165425	0.163441	0.076262	0.0252628	0.094157	0.0630402	0.244802	0.118869	0.138123	0.226304	0.339928	0.225909	0.20905	0.120755	0.04246
ZBTB46	0.01036	0.0290564	0.0699692	0.00236817	0.0025744	0.0013683	0.000842868	0.000885494	0	0.00458426	0.00124916	0.00197285	0	0.00125748	0.00390284	0.00151235	0.00235147	0.00191007	0.000262535	0.0488048	0.00643428	0.000480428	0.00442232	0.00228503	0.00134419	0.171791	0.15767	0.0504012	0.0912778	0.00257104	0.0121157	0
ZBTB46-AS1	0	0.000323144	0.00190198	0	0	0	0	0	0	0	0	0	0	0	0.000369985	0	0	0	0	0	0.000545006	0	0	0	0	0	0.000908559	0	0	0	0	0
ABHD16B	0	0	0	0	5.37357e-05	0	0	0	0	0	0	0.000417931	0	0.000334791	0	0.000456691	0.000623013	0	0.000284849	0	0	0	0	0	0	0	0	0	0	0	0	0
TPD52L2	0.227744	0.217023	0.0714843	0.0435167	0.0517949	0.0498604	0.0605392	0.030147	0.0200654	0.053425	0.0587315	0.0474324	0.0927131	0.0686897	0.0895997	0.0672687	0.0568903	0.0825529	0.0497885	0.0923746	0.0603121	0.0658476	0.0897505	0.0992921	0.0962792	0.181082	0.226346	0.184402	0.166851	0.106554	0.0819758	0.0316103
DNAJC5	0.198024	0.193053	0.103182	0.0267265	0.0345327	0.028723	0.034947	0.0165133	0.0108943	0.0387478	0.0395431	0.0379981	0.068049	0.0668769	0.063163	0.0648293	0.0685705	0.0627929	0.0415589	0.0348026	0.0454955	0.0433155	0.185539	0.106178	0.0503949	0.155095	0.145806	0.0578413	0.0796615	0.0670134	0.0713759	0.0348348
UCKL1	0.0403483	0.0667787	0.0592732	0.0367898	0.0395272	0.0385962	0.0513358	0.0226421	0.0202857	0.0438737	0.0706027	0.0543159	0.0859922	0.0696111	0.0584989	0.0792703	0.0719693	0.0952726	0.0470434	0.109195	0.0674592	0.0499119	0.0707028	0.230696	0.0353301	0.107935	0.110107	0.0699435	0.120514	0.0943352	0.10672	0.0545222
UCKL1-AS1	0.0124152	0.00330343	0.00570835	0.000855237	0.00251174	0.00298473	0.00213833	0.000398833	0	0.00286547	0.00617508	0.00259358	0.00716259	0.00535968	0.00348936	0.00655886	0.00302945	0.00411647	0.00305863	0	0.00618385	0.000490195	0.0059029	0.00564573	0.00802515	0.00393933	0.00663006	0.00256557	0.00784092	0.00298345	0.00399881	0.00628009
ZNF512B	0.00529868	0.0110411	0.0144253	0.0114848	0.0131794	0.00785784	0.014762	0.00591303	0.0017629	0.0179587	0.00939049	0.012179	0.0104716	0.0252971	0.0371739	0.0220665	0.0137302	0.0262626	0.0213421	0.0285885	0.0189732	0.00494719	0.0012344	0.0153217	0.00338412	0.0516217	0.0614339	0.0475883	0.0570978	0.012181	0.0264343	0.0173135
SAMD10	0.00231373	0.00762061	0.02286	0.00606576	0.00871699	0.00551509	0.00478614	0.0102957	0.00229088	0.0261059	0.0194107	0.0115369	0.0375069	0.0431392	0.0356303	0.0537428	0.0448559	0.0558876	0.0276814	0.0447701	0.00956877	0.00802249	0.0125547	0.0211796	0.0165509	0.0120957	0.0273184	0.00229382	0.00400093	0.0233664	0.0105189	0.00290646
PRPF6	0.149635	0.217321	0.209764	0.118508	0.130365	0.118952	0.131438	0.0797254	0.0407579	0.187168	0.24664	0.203869	0.285639	0.301179	0.260725	0.307379	0.243614	0.355042	0.240894	0.758492	0.336359	0.152	0.117041	0.26938	0.180987	0.35973	0.429566	0.297585	0.323375	0.292092	0.28776	0.174309
SOX18	0.0039518	0.00390597	0.00262673	0.00162239	0.00125909	0.00311173	0.00517141	0.00208771	0.00482181	0.00203693	0.00192236	0.0016233	0	0.0046974	0.00305148	0.00220975	0.000446233	0.00135203	0.000561757	0.0469843	0.0020068	0.00201777	0.00301798	0.0129452	0.00487891	1.69907	1.37424	0.0138824	0.251335	0.0115128	0.0113668	0.00236914
TCEA2	0.027612	0.0458929	0.0500398	0.0212694	0.0267221	0.0232882	0.0266455	0.0157495	0.000646021	0.0437171	0.0890106	0.0771378	0.0431668	0.0572193	0.0544762	0.0740514	0.0485821	0.0776008	0.0496708	0.127566	0.126152	0.0122264	0.00703467	0.0444851	0.0132277	0.214735	0.213665	0.187187	0.223707	0.0409223	0.193241	0.0455461
RGS19	0.432917	0.457235	0.487935	0.0478559	0.0584603	0.0651422	0.0784731	0.0688484	0.0259844	0.116027	0.481499	0.449746	0.519158	0.321354	0.208487	0.327204	0.256189	0.302418	0.207617	0.292982	0.17108	0.0152775	0.0167758	0.0298915	0.0331734	0.104608	0.116514	0.0462376	0.0802004	0.183024	0.0219959	0.0849127
OPRL1	0.0165012	0.0108108	0.00974186	0.00233711	0.00228039	0.00356997	0.00263985	0.00351793	0	0.0061454	0.0194527	0.00787943	0.00487703	0.0039654	0.000622448	0.00689327	0.00385337	0.00249446	0.00477807	0.0074489	0.0104559	0.000598234	0	0	0	0.00451723	0.00873951	0.00309261	0.00355429	0.00147325	0	0.00309381
LKAAEAR1	0.00191599	0.00259567	0.00579622	0.00112097	0.00127999	0.000251472	0.00112602	0.000495139	0	0.00185064	0.00343212	0.00116718	0	0.00134425	0.00067043	0.00139806	0.00106496	0.00137142	0.00282996	0.00588879	0.00479149	0.000103279	0.000731124	0.000974152	0	0.000771463	0	0.00447455	0.00254707	0.00380158	0.00125043	0.006105
NPBWR2	0	0	0	0	0	0	0	0	0	0	0	0	0	0	0	0	0	0	0	0	0	0	0	0	0	0	0	0	0	0	0	0
MYT1	0	0	0	0.000144527	0.000105715	8.37615e-05	0	0	0	0	0.00274064	0.000327869	0	0	0	0.000334193	0	0	0	0	0	0.000139798	0	0.0029502	0	0.00181337	0.00121353	0.000793963	0.000496139	0.000262195	0.00123835	0
PCMTD2	0.0453292	0.0710879	0.0576145	0.026191	0.0303795	0.0314166	0.0390374	0.0238945	0.011139	0.0396253	0.0916458	0.100758	0.119361	0.083163	0.136444	0.0756591	0.0847826	0.0833369	0.0898936	0.0996924	0.0574256	0.046151	0.0190967	0.168338	0.0451856	0.245124	0.269439	0.153757	0.169097	0.051484	0.22659	0.0229785
LINC00266-1	0.000149256	0.000301777	0.000534485	0.000791689	0.000547258	0.000492156	0.000622672	0	0	0	0.000542249	0.00164786	0.00186212	0.000674065	0.00145073	0.0012874	0.000301734	0.000838898	0.000582084	0	0.00176882	0.000587471	0.000627756	0.00179452	0.00414481	0.00131416	0.00309271	0.000403867	0	0.000420323	0.00292952	0
AC008993.3	0	0	0	0	0	0	0	0	0	0	0	0	0	0	0	0	0	0	0	0	0	0	0	0	0	0	0	0	0	0	0	0
FAM138F	0	0	0	0	0	0	0	0	0	0	0	0	0	0	0	0	0	0	0	0	0	0	0	0	0	0	0	0	0	0	0	0
OR4F17	0	0	0	0	0	0	0	0	0	0	0.000169155	0	0	0	0	0	0	0	0	0	0	0	0	0	0	0	0	0	0	2.88044e-05	0	0
AC092192.1	0	0	0	3.77359e-05	0	0	0.000231608	0	0	0	0	0	0	0	0	0	0	0.000181525	0	0	0.000392883	0	0	0	0	0	0	0	0	0	0	0
PLPP2	0.00257482	0.00398667	0.00865218	0.00550152	0.00567517	0.0105786	0.0112532	0.0203558	0.00665068	0.00607812	0.00660424	0.0047753	0.0220733	0.0058033	0.00696659	0.00543213	0.00494611	0.0125826	0.00304331	0.00188266	0.00405075	0.336579	0.30282	0.578725	0.231434	0.122984	0.123069	0.0122155	0.0248904	0.102684	0.0263489	0
MIER2	0.0255233	0.0432176	0.0523013	0.00582433	0.00700815	0.00544906	0.00775221	0.00596995	0	0.0077621	0.0158532	0.0149077	0.0392144	0.0151086	0.0144399	0.0192526	0.0145057	0.0230724	0.0139375	0.0264544	0.0308317	0.00825601	0.00638512	0.0353271	0.012247	0.384884	0.253461	0.0365034	0.0815528	0.0187398	0.0138338	0.0125128
THEG	0	0	0	0	0	0	0	0	0	0	0	0	0	0	0	0	0	0	0	0	0	0	0	0	0	0	0	0	0	0	0	0
AC010641.1	0	0	0	0	0	0	0	0	0	0	0	0	0	0	0	0	0	0	0	0	0	0	0	0	0	0	0	0	0	0	0	0
C2CD4C	0	0.0015388	0	6.16367e-05	0	0.0002361	0.000245268	0	0	0	0	0	0	0.000112811	0.000202157	0	0	0	0	0	0	0	0	0.00521774	0.00208314	0.0493671	0.0173201	0.0028965	0.00313341	0.000285397	0	0
SHC2	0.000237456	0.000471384	0	0.000809497	0.000487084	0.000250098	0.000793314	0	0	0.000693593	0.00115157	0.000344241	0	0.000104074	0.00111697	0.00143763	0.00176754	0.000661682	0.00333669	0	0.00167299	0.0042962	0.00741319	0.0789538	0.0144486	0.249952	0.150737	0.085956	0.158073	0.00146307	0.0368608	0.00290646
ODF3L2	0	0	0	0	0	0.000110033	0	0	0	0	0	0	0	0.00015944	0	0	0	0	0	0	0	0	0.000283148	0.00176868	0	0.0207031	0.0189766	0	0.00326738	0.000598853	0.00299027	0
MADCAM1	0.00260371	0.00286017	0.00147924	0.00186789	0.00223662	0.00345057	0.0042973	0.00197117	0.00175095	0.00153851	0.00190154	0.00459987	0.00352453	0.00289713	0.00438194	0.00240204	0.0019408	0.00291833	0.00261995	0.0087773	0.00294221	0.00159734	0.000527695	0.0154946	0.00144372	0.079059	1.3694	0.00638406	0.0239257	0.00795982	0.00782067	0.0023724
TPGS1	0.0784741	0.14543	0.16594	0.0891989	0.108009	0.0925999	0.121832	0.0599983	0.052319	0.119783	0.0919559	0.0747134	0.141623	0.199417	0.19654	0.203176	0.16544	0.186136	0.112661	0.168148	0.129568	0.106354	0.0873402	0.1361	0.16883	0.242361	0.281012	0.283927	0.385566	0.139336	0.13706	0.118702
CDC34	0.078642	0.110692	0.0818013	0.0537658	0.0665998	0.0702062	0.0869385	0.0502589	0.0212364	0.0824564	0.0491938	0.0360113	0.0889287	0.0894593	0.100819	0.113542	0.124233	0.120327	0.0555163	0.109012	0.0549335	0.0814492	0.184486	0.139802	0.136479	0.153196	0.175379	0.128241	0.22321	0.129341	0.0720894	0.0759333
GZMM	0.0207546	0.0522764	0.0247375	0.00510072	0.0200577	0.0234887	0.0283374	0.0553692	0.00737428	0.237997	0.0180779	0.00266135	0.0158808	0.581322	0.616947	0.978249	1.24435	0.670877	0.52201	0.0366371	0.0107265	0.0239043	0.0278635	0.0168609	0.0517688	0.0148025	0.0187673	0.0161627	0.0159318	0.170093	0.0209865	0.0138007
BSG	0.295754	0.4183	0.302066	0.332532	0.41667	0.388956	0.519642	0.206834	0.287905	0.406548	0.200638	0.142285	0.282258	0.3189	0.352536	0.373545	0.298963	0.417006	0.165558	0.330879	0.258609	0.716405	1.17856	0.344609	0.530653	0.739982	0.832895	1.12725	0.929518	0.579555	0.526774	0.290815
HCN2	0.000463222	0.00131839	0.00243682	0.00434817	0.00527863	0.00455254	0.00718818	0.000497145	0	0.00712754	0.00657299	0.0038728	0.0098386	0.00710318	0.011146	0.00543989	0.00636897	0.00468656	0.00811934	0.00345217	0.00276139	0.000812646	0.0022477	0	0	0.000985656	0.00127608	0.00162086	0.00199031	0.00444102	0	0.00636755
POLRMT	0.0182867	0.0382814	0.0470119	0.0157852	0.0189092	0.0169911	0.0208975	0.0121688	0.00121151	0.0322328	0.0338252	0.0224728	0.022963	0.0369913	0.0377526	0.0468449	0.0440864	0.0528698	0.0262371	0.0351269	0.0296754	0.0286957	0.0254551	0.0427334	0.0314891	0.0617221	0.0672533	0.0404514	0.0525856	0.0457868	0.0344003	0.00542711
FGF22	0.000762631	0.00103105	0.000342608	0.00106662	0.00122686	0.000468232	6.5614e-05	0.000637734	0	0.000746092	0.00217413	0.00115946	0.00186655	0.00240954	0.00224724	0.0023151	0.00482711	0.00244597	0.00223054	0	0.00103095	0.000397941	0.00351819	0.0051347	0	0.00167485	0.00138225	0.0017211	0.0012266	0.00152249	0.00518422	0
RNF126	0.0768548	0.0979962	0.163929	0.0918692	0.102507	0.0876312	0.109977	0.0581603	0.051532	0.128533	0.152977	0.117217	0.164633	0.149469	0.16864	0.163019	0.174521	0.177467	0.136554	0.135243	0.0558739	0.135757	0.107263	0.124994	0.133692	0.129726	0.15504	0.0961518	0.152592	0.256036	0.096159	0.0793163
FSTL3	0.0101793	0.00991008	0.0080524	0.00229628	0.00241369	0.00243474	0.00378301	0.000518958	0.000390328	0.0024177	0.0024014	0.00240358	0.00219853	0.00327262	0.00287454	0.00229209	0.00195008	0.00331318	0.00556556	0.00647024	0.0144745	0.0036682	0.00435348	0.00431837	0.00153387	0.0135161	0.0130012	0.143041	0.129153	0.00207596	0.724878	0.00511566
PRSS57	0.000250326	0.000208741	0.0014444	0	0	0	0.000241616	0	0	0.000596859	0.000152662	0	0	9.75872e-05	0	0.000123756	0	0.00341422	0	0.0114379	0.0176395	0	0	0.000545531	0	0.00147229	0.00245068	0	0.000641082	0.000315768	0	0.0138623
PALM	0.000668872	0.00207971	0.00061035	0.000293302	0.000230093	0.000191233	2.44005e-05	0	0	0	0.000402149	0.00053007	0	0.000593854	0.00146389	0.00105367	0.000504949	0.00141371	0.000395578	0	0.00142699	0.000917606	0.00262552	0.000381352	0.0010383	0.149488	0.168733	0.084633	0.117494	0.00275364	0.0652796	0
MISP	0.0056185	0.0111517	0.0138897	0.00151242	0.00204525	0.00164098	0.00117337	0.0258294	0	0.00174044	0.00904619	0.00220005	0.0106052	0.00374857	0.00603925	0.00674906	0.00506281	0.0176387	0.00356194	0.0110316	0.00254887	0.217331	1.13891	0.161184	0.129074	0.0015884	0.00134203	0.0026554	0.00495987	0.0550345	0.0040473	0.00662806
PTBP1	0.255458	0.330053	0.317288	0.105857	0.118747	0.101689	0.125281	0.0713171	0.0264131	0.163537	0.221421	0.215187	0.293852	0.272674	0.286123	0.30226	0.268253	0.320236	0.211008	0.256535	0.278821	0.22643	0.258599	0.30874	0.299089	0.476841	0.482768	0.316916	0.341301	0.417249	0.228246	0.150924
PLPPR3	0.000161946	0.000817727	0	0	0	4.90523e-05	0	0	0	0	0	0	0	0.00010779	0	0	0	0.000265792	0	0	0	0	0	0	0	0	0.000664054	0.00208134	0	0.000290503	0	0
AZU1	0.00605162	0.0102902	0	0.000432377	0.000386472	0	0.00111159	0	0	0.00138996	0	0.000370347	0	0.000173422	0.00098881	0.000829535	0.000961962	0	0	0	0	0.000566524	0.00233715	0	0	0.000957315	0.00102564	0.000204174	0.00104668	0.000469405	0	0
PRTN3	0	0	0.000451979	0	0	0	0	0	0	0	0	0	0	0	0	0	0	0	0	0	0	0	0.000914399	0	0	0	0	0.00370403	0	0	0	0
ELANE	0.00407029	0.00117676	0	0	0.000104615	0	0	0	0	0	0	0	0	0.000126054	0	0	0	0	0	0	0	0.000776181	0	0.000685151	0	0.000203182	0	0.0731247	0	0	0	0
CFD	0.486623	0.709578	0.0980878	0.0179177	0.0201493	0.0222801	0.0221557	0.0178203	0.0208331	0.0259435	0.0125677	0.00872969	0.0112659	0.0215377	0.010247	0.0422144	0.0350322	0.0482032	0.0238597	0.018432	0.0278197	0.116345	0.0671035	0.0240729	0.0505169	0.0142745	0.0125662	2.57049	0.0640641	0.0405027	0.0174746	0.0330317
MED16	0.0659417	0.0792553	0.0805641	0.05271	0.0596207	0.0558966	0.0720897	0.0220896	0.00607571	0.071314	0.0856731	0.0776366	0.137807	0.0936596	0.101443	0.0996348	0.100069	0.102819	0.0787689	0.0732312	0.0460842	0.0580343	0.124994	0.148363	0.0905648	0.139552	0.197594	0.148994	0.141682	0.116293	0.057061	0.0435229
R3HDM4	0.412314	0.0907949	0.185585	0.0414273	0.0502507	0.0546799	0.0705801	0.0469084	0.0138284	0.0960096	0.16655	0.131353	0.203136	0.190427	0.214815	0.196019	0.169213	0.212242	0.149941	0.119038	0.113884	0.0436742	0.0999401	0.128594	0.12177	0.145402	0.189249	0.123855	0.119158	0.115673	0.0712836	0.0514693
KISS1R	0.00137809	0.00221637	0.001953	0.0155308	0.019129	0.0266583	0.0343892	0.00515799	0.00795781	0.0183448	0.00898722	0.00296323	0.0017766	0.00452351	0.00350021	0.0095111	0.00494498	0.0141272	0.00803488	0.00123578	0	0.000697674	0.000832328	0.00191885	0.00104367	0.00157716	0.00038961	0.00111627	0	0.00651299	0	0.0220349
ARID3A	0.209977	0.129562	0.0911952	0.114092	0.12781	0.140678	0.179597	0.0132832	0.0210904	0.121007	0.0871696	0.0301802	0.0208279	0.0358513	0.0385237	0.0439509	0.0328478	0.0548028	0.0136876	0.0441843	0.0503649	0.00963355	0.0382972	0.183147	0.0480378	0.0486821	0.0657148	0.0690184	0.128196	0.126381	0.0250047	0.0966164
WDR18	0.0488294	0.105799	0.119776	0.0486467	0.0583367	0.0573485	0.0695704	0.0415449	0.0251813	0.0533864	0.0561943	0.0448231	0.117412	0.0632938	0.0762378	0.0792415	0.0631013	0.0897168	0.0505204	0.0670979	0.0518935	0.141163	0.0244919	0.0645095	0.111518	0.135778	0.132217	0.13079	0.143414	0.17417	0.125588	0.0522704
GRIN3B	0.00144392	0.00232058	0.000427749	3.20383e-05	5.28833e-05	0	6.78548e-05	0	0	0	0	0	0	0.000221357	0.000739881	0.000240517	0	0.000303474	0	0	0.000740105	0	0	0	0	0.000182138	0	0.00016732	0	3.32861e-05	0	0
TMEM259	0.1638	0.206236	0.178874	0.142802	0.169165	0.147455	0.203417	0.0705031	0.0557146	0.191823	0.243506	0.202956	0.298194	0.230946	0.278566	0.270252	0.236084	0.285189	0.185206	0.270504	0.209915	0.093081	0.207718	0.511091	0.229327	0.385706	0.363969	0.286191	0.297177	0.206353	0.206795	0.143862
CNN2	0.581019	0.262954	0.644767	0.0651608	0.0768464	0.0671128	0.0857848	0.0878039	0.0216396	0.177685	0.376241	0.403696	0.673463	0.38761	0.384286	0.435887	0.540762	0.404385	0.389175	0.0779956	0.108127	0.0725833	0.116127	0.100094	0.163971	0.130124	0.150382	0.423425	0.307152	0.356798	0.031142	0.0803856
ABCA7	0.0673852	0.0487168	0.0467402	0.0161399	0.0183894	0.0228321	0.0238381	0.00597952	0.00821959	0.0197565	0.0268676	0.0309822	0.0444265	0.0443722	0.0400257	0.0447864	0.0554241	0.0428867	0.0376758	0.028327	0.0334636	0.0101333	0.0284778	0.180775	0.0214144	0.0314115	0.0239908	0.00268057	0.0141211	0.024114	0.0210655	0.0232367
POLR2E	0.203486	0.391661	0.382048	0.0892013	0.107549	0.102211	0.123638	0.0775458	0.0657828	0.126677	0.16204	0.159135	0.310613	0.192313	0.215075	0.222995	0.182942	0.24811	0.13917	0.250565	0.132872	0.265267	0.144418	0.12658	0.201142	0.334606	0.347277	0.374164	0.319464	0.377349	0.21753	0.0913602
GPX4	0.708367	1.74972	1.28503	0.557103	0.625308	0.453181	0.551295	0.569657	0.334357	0.673877	0.776645	0.573859	0.597718	0.78492	0.822025	0.773869	0.628093	0.836228	0.731798	0.902299	1.26015	0.893779	0.882469	0.373774	0.645421	0.946171	0.998403	1.31339	0.963512	0.93827	0.933197	0.875833
SBNO2	0.331992	0.112375	0.125287	0.0186369	0.0218619	0.0339077	0.0434873	0.0188832	0.0152604	0.0461414	0.0474903	0.0500395	0.0643953	0.0851603	0.130788	0.0890389	0.0993912	0.0854714	0.0606461	0.0454094	0.0312877	0.0250648	0.0959367	0.107922	0.047828	0.210947	0.287474	0.100443	0.123239	0.0530803	0.0440019	0.01052
STK11	0.0796785	0.110883	0.0935352	0.0347376	0.0407201	0.0370588	0.0505842	0.0323824	0.00915343	0.0522261	0.0757915	0.066402	0.115908	0.0964481	0.114146	0.0855844	0.0925258	0.105243	0.066793	0.0981559	0.0909712	0.0957571	0.0923868	0.19408	0.0895479	0.142943	0.157208	0.132001	0.192537	0.128207	0.0825345	0.0302368
CBARP	0.00452383	0.00237833	0.00532699	8.7562e-05	0.000175644	8.96346e-05	4.93948e-05	0	0	0	9.94339e-05	0	0	0.000722667	0.000978894	0.000227876	0	0.000697148	0.00028435	0.00489013	0.00120139	0.000277188	0.00138339	0	0	0.00314299	0.00532513	0.00473916	0.00567905	0.000321342	0.00337481	0.00900741
MIDN	0.762654	0.320703	0.415989	0.0684368	0.0825469	0.0673741	0.0788945	0.0393886	0.00850829	0.189914	0.325813	0.238515	0.421462	0.295857	0.259808	0.418601	0.409358	0.483145	0.186884	0.420035	0.438357	0.137767	0.501381	0.267239	0.178963	0.922196	0.761862	0.426366	0.575173	0.209741	0.167595	0.149838
CIRBP	0.331716	0.632176	0.772231	0.839679	0.891026	0.582143	0.710129	0.485983	0.337324	0.997014	1.0544	1.05535	1.48965	0.973132	1.15921	0.965545	0.90779	0.981837	1.01357	1.35484	1.30514	0.416404	0.358246	1.34754	0.541811	0.89321	1.12536	1.24449	1.19968	0.690186	0.918422	1.05998
CIRBP-AS1	0.000767852	0.00394704	0.000243644	0.000403811	7.50093e-05	0.0009218	0.000839589	0	0	0.000944393	0.000659587	0.000771054	0	0.000441558	0.000599694	0.000199667	0.00035006	0.000566167	0.000597433	0.00175737	0.00049804	0.000898777	0.00205187	0.00528473	0.00347304	0.00376048	0.001991	0.0034399	0.00729908	0.00111389	0	0
EFNA2	0.00161562	0.00298835	0.00151884	0.000304086	0.000677835	0.00033274	0.000479284	0.00607116	0	0	0.00217842	0.000756609	0.00217385	0.00081688	0.00079874	0.00178334	0.000515882	0.00376351	0.000832453	0.00472128	0.000412082	0.0634541	0.230053	0.00999941	0.0310695	0.000817098	0.000998899	0.00164532	0	0.0210481	0.00350858	0
NDUFS7	0.282007	0.54808	0.476959	0.296011	0.326225	0.344592	0.404757	0.250867	0.216771	0.328935	0.282799	0.231375	0.542738	0.369673	0.403894	0.420703	0.35003	0.428781	0.282462	0.292008	0.376307	0.814056	0.444701	0.318447	0.56346	0.368512	0.45236	0.500819	0.552416	0.802645	0.45812	0.31317
GAMT	0.0082914	0.0323155	0.0940039	0.0642101	0.0734177	0.0645705	0.0774941	0.0527461	0.0489232	0.085677	0.0587931	0.0442732	0.0450229	0.0672163	0.0527458	0.0657265	0.0634842	0.0725074	0.0714019	0.0838625	0.0605626	0.0092395	0.00613443	0.0103619	0.0158294	0.0219697	0.0496417	0.104663	0.256808	0.0895787	0.104295	0.0695579
DAZAP1	0.162601	0.217591	0.29313	0.0910736	0.099522	0.0986479	0.117206	0.0599971	0.0317979	0.120114	0.147916	0.134096	0.285273	0.181097	0.176599	0.207892	0.170666	0.216393	0.119084	0.218302	0.13204	0.241885	0.149508	0.312527	0.253654	0.203635	0.25504	0.19021	0.182226	0.412459	0.129312	0.0958477
RPS15	1.69818	2.9082	3.62059	2.54328	2.70087	2.35178	2.47187	2.95584	2.43629	2.84411	3.88208	3.89197	3.65998	3.59827	3.61622	3.5932	3.6555	3.47018	3.93871	3.40242	3.38746	3.64871	1.97619	1.7076	3.32734	2.65741	3.11345	3.16285	2.68728	3.48337	2.35262	2.80256
APC2	0	0.000348662	0.00075443	0.000131101	0.000164078	0.000279885	0.00016755	0	0	0.0030995	0.000172011	0.00109428	0	0.00119867	0.000196226	0.00110486	0.000897561	0.00139606	0.000277697	0	0.00052507	0	0	0	0	0.00119537	0	0	0	0.000595921	0.0355883	0
C19orf25	0.0900503	0.0966829	0.123587	0.0556394	0.0670484	0.0630076	0.0802928	0.0576074	0.0164507	0.0968788	0.168464	0.185267	0.20069	0.164952	0.218579	0.19869	0.183293	0.260651	0.157099	0.166441	0.12408	0.0579917	0.141584	0.226942	0.120806	0.141048	0.165807	0.16673	0.141881	0.154907	0.148459	0.0729469
PCSK4	0.000523393	0.00268907	0.000304474	0.000846726	0.00103306	0.00109026	0.00165147	0.000523978	0	0.00295038	0.000922526	0.000399614	0	0.00103729	0.000206172	0.00340026	0.000391427	0.00301462	0.00182514	0.00495006	0.0014203	0.00352353	0.00168877	0.0084834	0.00872708	0.00015264	0.00281898	0.00383484	0.00153732	0.00105734	0.00720998	0.00100668
REEP6	0.00277032	0.00692477	0.0056214	0.00356151	0.00467761	0.0018666	0.0019863	0.00578251	0	0.00531297	0.00153163	0.00164848	0.00192101	0.00865599	0.00721039	0.00954516	0.00340227	0.0200416	0.00789348	0.0193932	0.00965516	0.0164368	0.0124064	0.00378862	0.0174149	0.00270281	0.00703587	0.00623989	0.00485491	0.0077693	0.0129396	0
ADAMTSL5	0.000342505	0.000386595	0	0.00254211	0.0022147	0.00221606	0.00348583	0.00186574	0	0.00554584	0.000168717	0	0	0.00652293	0.00629606	0.00671979	0.00503996	0.00723617	0.00540704	0.00135728	0.000791255	0.000444987	0.00421559	0.00176181	0	3.63329e-05	0	0.0219367	0.00557525	0.00202842	0.0189422	0.00145116
PLK5	0.00109243	0.000394711	0	8.3824e-05	0.000394789	0.000513328	0.000233457	0	0	0	0.000638191	0.000427386	0	0.000272582	0.000992635	0.000969425	0	0.0011249	0	0	0	0	0	0	0.000639875	0.0006749	0.000179362	0	0	6.80381e-05	0	0
MEX3D	0.00835688	0.0133553	0.0112826	0.00212681	0.00150406	0.00234002	0.00123685	0.00553133	0	0.00135826	0.00349627	0.00198464	0.00281379	0.00854254	0.00829195	0.0106724	0.00552099	0.0102516	0.00602408	0.00974373	0.00412007	0.036823	0.0227613	0.02048	0.0178203	0.063317	0.0620936	0.0724685	0.0876907	0.0301387	0.0639034	0.00470533
MBD3	0.053775	0.10701	0.0945257	0.0263359	0.0320462	0.0306877	0.0380803	0.0214185	0.00578418	0.0361897	0.0585161	0.0407962	0.0811645	0.0609625	0.0607451	0.0693384	0.0665969	0.0736953	0.0461013	0.0866472	0.0480808	0.046618	0.0344229	0.195066	0.0633256	0.136364	0.159889	0.126963	0.127797	0.103812	0.0726567	0.0312743
UQCR11	0.840215	1.42174	1.24399	0.667381	0.763196	0.728861	0.815419	0.679242	0.536244	0.834814	0.817928	0.679381	1.10894	1.20293	1.18598	1.17622	1.09656	1.23967	0.907316	1.02491	0.869237	1.36907	1.34966	0.652516	1.1523	1.03086	1.18807	1.1993	1.11771	1.23806	0.812005	0.829497
TCF3	0.0258785	0.0626925	0.0654363	0.16912	0.185835	0.15573	0.196305	0.05769	0.0508493	0.183906	0.163367	0.172946	0.368416	0.0632609	0.0675104	0.0923471	0.0664774	0.0983942	0.0753281	0.0799095	0.0400118	0.0520794	0.0250905	0.0921845	0.0900437	0.138508	0.156367	0.0849204	0.13487	0.229764	0.0432014	0.115793
AC005256.1	0	0	0	0	8.21522e-05	1.79254e-05	0.000157501	0	0	0	0	0	0	0	0	0	0	0.000360688	0	0	0	0.000372676	0.00305153	0	0	0	0	0	0	0	0	0
ONECUT3	0.00286391	0.000350302	0	0.000293613	4.88458e-05	0.000446274	0.000224857	0	0	0.000388148	0.000459093	0.00114915	0.0027794	0.000475784	0.000962868	0.000664649	0.00131077	0.000742579	0.00044566	0	0.00323925	0	0.00118195	0.00289208	0	0.000705748	0.000402489	0.000864905	0	0.000373792	0.00361152	0.00318983
ATP8B3	0.00831808	0.0129459	0.00311644	0.00161479	0.00192787	0.00199508	0.00126912	0	0	0.00549634	0.00158412	0	0.00229737	0.0112993	0.00841177	0.0103539	0.0107857	0.0100367	0.00147223	0	0.0086901	0.000456023	0.00105752	0.00166794	0.000608253	0.0105554	0.0170376	0.00924294	0.00745513	0.0178658	0.00348469	0
REXO1	0.0433966	0.047909	0.0744718	0.0283048	0.0347007	0.0283482	0.0371134	0.0190454	0.00732568	0.0583183	0.0670492	0.0715032	0.0904062	0.0862756	0.081229	0.0975569	0.0748276	0.104421	0.0512866	0.0962621	0.049852	0.0310569	0.0528456	0.145275	0.0402712	0.0975973	0.113684	0.0449788	0.066857	0.0717364	0.0714151	0.0323753
KLF16	0.0418286	0.0753041	0.061204	0.0109463	0.0130703	0.00795707	0.0154993	0.00863717	0.00404052	0.0200761	0.0494896	0.0462247	0.0252869	0.0345911	0.0372359	0.0453793	0.036298	0.0392212	0.0348728	0.0324265	0.0455622	0.0415582	0.0602172	0.0424448	0.0383489	0.0955505	0.0967018	0.0343061	0.0536469	0.0372297	0.0202685	0.0296649
ABHD17A	0.213169	0.287607	0.300848	0.11325	0.140505	0.130619	0.157101	0.140226	0.0839795	0.266143	0.253456	0.231662	0.24751	0.557051	0.596745	0.77563	0.649119	0.926971	0.3799	0.362969	0.166973	0.19652	0.252891	0.279674	0.198063	0.803351	0.618563	0.307271	0.395575	0.406973	0.270978	0.126793
SCAMP4	0.0715743	0.11401	0.100096	0.0240953	0.0296985	0.0176852	0.0271313	0.0134899	0.00382276	0.0421276	0.0691938	0.063698	0.091513	0.0606745	0.0767916	0.0833873	0.0694336	0.0975739	0.0530062	0.0805491	0.0547831	0.0372489	0.0800751	0.154847	0.0730418	0.11204	0.162276	0.121219	0.098043	0.0620347	0.0867215	0.0221719
ADAT3	0.0024497	0.00215448	0.00198294	0.000646761	0.00114257	0.000584558	0.00046071	0	0	0.00139976	0.00179129	0.0013837	0.00208347	0.00168028	0.00466876	0.00296981	0.00195922	0.00217668	0.000667727	0	0.000258594	0.00252667	0.00728639	0	0.0016043	0	0.00170807	0.00257617	0.00358535	0.00462418	0	0
CSNK1G2	0.14426	0.153736	0.215503	0.0411014	0.0492576	0.0436096	0.0541247	0.042181	0.0168629	0.0969954	0.195927	0.181931	0.165141	0.217619	0.18841	0.213174	0.186382	0.212187	0.141165	0.276731	0.101305	0.0790589	0.106659	0.244081	0.083492	0.212601	0.236147	0.13593	0.155971	0.161681	0.0591071	0.0327605
CSNK1G2-AS1	0.00107064	0	0	3.21914e-05	0	0.000120006	0	0	0	0	0.000685361	0.00139826	0	0.000595719	0.00091838	0.00037188	0	0.000256414	0.000699393	0	0.000546356	5.03588e-05	0.00018423	0.0012385	0	0.000113583	0.000467796	0	0.00105604	0.000254524	0	0.00265533
BTBD2	0.0320456	0.055307	0.0404666	0.0165209	0.0163521	0.0135995	0.0175757	0.0167744	0.00192047	0.0317535	0.0679809	0.064739	0.102327	0.0597587	0.0632084	0.0680692	0.0617085	0.0748619	0.0468408	0.070554	0.0500349	0.0637901	0.0402937	0.104901	0.0513952	0.0924788	0.142303	0.142555	0.108919	0.059506	0.0594584	0.00895516
MKNK2	0.223567	0.179397	0.235699	0.110343	0.125823	0.117713	0.138604	0.0862181	0.0330496	0.161412	0.345286	0.292654	0.620486	0.22946	0.29508	0.236043	0.222497	0.239687	0.158729	0.238067	0.195828	0.143146	0.347687	0.294135	0.141857	0.398046	0.545363	0.17859	0.214308	0.216945	0.282706	0.128394
MOB3A	0.341991	0.214589	0.29445	0.0754026	0.0836373	0.059542	0.0731221	0.0382385	0.0129538	0.141193	0.224397	0.169321	0.515362	0.203475	0.247313	0.250634	0.180557	0.303723	0.125992	0.289731	0.128289	0.0275435	0.0530413	0.114396	0.052315	0.115403	0.146418	0.0965515	0.114335	0.161031	0.0578437	0.0920676
IZUMO4	0.00507128	0.00534422	0.0267525	0.0115524	0.0115587	0.0108318	0.0112032	0.00402665	0.0023305	0.0117977	0.0166969	0.0146939	0.13788	0.0186713	0.0359849	0.0157921	0.00913533	0.0101912	0.0128067	0.0503311	0.00599955	0.0104674	0.00411616	0.0213913	0.0231	0.00609738	0.00988148	0.0119562	0.00832711	0.0178738	0.0184834	0.00778367
AP3D1	0.17222	0.249852	0.21651	0.104392	0.123854	0.124702	0.16105	0.0396727	0.0348751	0.123202	0.0880577	0.0789483	0.13716	0.163299	0.143979	0.162901	0.113999	0.179578	0.0765025	0.185734	0.0962166	0.0855482	0.187257	0.330819	0.154853	0.230482	0.248517	0.157494	0.171644	0.205992	0.0959878	0.0755404
DOT1L	0.143769	0.0794439	0.0808236	0.0176654	0.0203843	0.0244633	0.0252515	0.010789	0.000903531	0.0293166	0.0426389	0.0343594	0.0490627	0.0354777	0.04948	0.0352773	0.0286272	0.047844	0.0200741	0.0583644	0.0722069	0.0172926	0.0844405	0.155956	0.033218	0.0599313	0.0742346	0.0425012	0.0602389	0.0773335	0.0303287	0.0348258
AC004490.1	0.00113182	0.00218008	0	0.000244556	0.000198505	0.000384279	0	0	0	0.000679939	0.000899038	0.0020627	0.00166348	0.00133674	0.0036017	0.00116034	0.00184734	0.000991916	0.000907991	0	0.00112803	0.000826177	0	0	0	0.00142316	0.000480119	0.00148693	0.00414828	0.000921273	0	0
PLEKHJ1	0.092853	0.177217	0.238536	0.0972452	0.115652	0.104189	0.132731	0.112215	0.0647291	0.128484	0.287338	0.244452	0.542782	0.210386	0.244657	0.230169	0.231952	0.222144	0.157101	0.161421	0.0782201	0.440354	0.538375	0.417564	0.402793	0.113111	0.130757	0.182707	0.217115	0.422074	0.192486	0.11135
SF3A2	0.0479659	0.0782407	0.0893044	0.034524	0.0391268	0.0411241	0.0430858	0.0418492	0.0221009	0.0642489	0.0869407	0.0684323	0.165528	0.100278	0.0966428	0.122387	0.118355	0.129741	0.0982262	0.0942809	0.079105	0.0703818	0.0612485	0.104842	0.0901265	0.121194	0.12914	0.11751	0.118818	0.150951	0.0551571	0.035073
AMH	0	0	0	0.000379719	0.000157916	0.00014418	7.62819e-05	0	0	0.000866348	0.00076404	0	0.00629179	0.000588595	0.000342187	0.000587404	0.00083344	0.000352068	0.000670701	0	0	0.000732516	0.00301011	0.0133387	0.00285175	0.00145625	0.00049847	0.00135026	0	0.00162348	0	0
JSRP1	0.0089861	0.0266298	0.00987786	0.35616	0.354815	0.543141	0.589566	0.176162	0.30427	0.272544	0.0128793	0.00543942	0.0539142	0.00924198	0.013079	0.0088802	0.0111876	0.0192518	0.00905651	0.00644962	0.00772081	0.01265	0.0204868	0.0209169	0.0500572	0.0200428	0.0139294	0.0125606	0.020457	0.0815573	0.0259773	0.25989
OAZ1	2.50851	2.71584	2.52244	1.43084	1.58339	1.62206	1.79278	1.37778	1.29991	1.54434	2.09883	2.03526	2.93756	1.71492	2.00287	1.96221	1.9324	2.02689	1.34836	1.64264	1.76071	1.50605	2.0276	1.0215	1.54816	1.31536	1.42075	1.66548	1.50092	2.11325	1.23846	1.50155
LINGO3	0.00182048	0.00580887	0.00680581	0.000645317	0.000301873	0.000960818	0.000654951	0.00169598	0.00229588	0.00209404	0.0156077	0.019764	0.0132315	0.0043355	0.00441974	0.00726249	0.00178153	0.0106429	0.00326894	0	0.0113321	0.000754539	0.000526191	0.000833818	0	0.000164288	0	0	0	0.0028783	0	0.00438953
LSM7	0.339129	0.513091	0.834221	0.37167	0.436832	0.376889	0.430517	0.39987	0.221686	0.468752	1.04917	1.13256	1.24783	0.643818	0.692305	0.676787	0.628211	0.696258	0.612083	0.540374	0.438536	0.933519	0.363468	0.353447	0.936095	0.508041	0.556367	0.674106	0.587632	1.04186	0.436802	0.444633
SPPL2B	0.0261437	0.0482004	0.0420003	0.0292916	0.0335011	0.0358002	0.0472271	0.0081494	0.00792158	0.0420848	0.136225	0.157328	0.120966	0.0486318	0.0412533	0.048541	0.038688	0.0481812	0.0412123	0.0668402	0.0412157	0.0561777	0.127165	0.454108	0.0949682	0.11955	0.113778	0.0930176	0.0938366	0.0648103	0.0748185	0.0480379
TMPRSS9	0	0.000304994	0	2.86177e-05	0.000213147	0	0.000146555	0	0	0	0.000271494	0.000346031	0	0.00017205	0.000377343	0	0.00043704	0	0	0	0.000379314	0	0.00181092	0	0	0.000284091	0	0.00035681	0.00159937	6.76835e-05	0.0218745	0
TIMM13	0.22189	0.472831	0.426284	0.177446	0.203676	0.196032	0.233946	0.21711	0.115792	0.198932	0.238971	0.199597	0.464222	0.210548	0.250846	0.218033	0.174249	0.271668	0.185618	0.217161	0.192646	0.945484	0.302193	0.229821	0.660054	0.428615	0.564476	0.589515	0.505455	0.732247	0.331245	0.226074
LMNB2	0.0275957	0.0604991	0.0562156	0.0192833	0.0212126	0.0226146	0.0296047	0.0241454	0.00676789	0.0256757	0.0250994	0.0215279	0.0495793	0.0373818	0.0437518	0.0529022	0.0433598	0.0469018	0.0265417	0.0518716	0.0266672	0.0570132	0.0241339	0.0313016	0.0832925	0.0605443	0.0843518	0.0736815	0.0652556	0.19704	0.0502196	0.00835033
GADD45B	0.906662	0.615702	0.565663	0.167787	0.19551	0.150018	0.186752	0.0441305	0.0338224	0.298905	0.194994	0.2096	0.53222	0.328168	0.232224	0.358139	0.27386	0.497239	0.173789	0.64983	0.948451	0.068699	0.219021	0.274213	0.113401	1.1317	1.04323	0.641111	1.11926	0.174441	0.287696	0.554548
GNG7	0.0246441	0.0738583	0.198946	0.407012	0.427389	0.240731	0.26152	0.16415	0.158727	0.355302	0.354271	0.373807	0.381199	0.0127584	0.00996554	0.00842004	0.00665357	0.0048543	0.0164024	0.0198672	0.0465816	0.0194304	0.0101753	0.0353629	0.0461719	0.152199	0.101422	0.133479	0.0411639	0.0846115	0.0834143	0.318368
DIRAS1	0.00106903	0.00308744	0.00143698	0.00382974	0.00460473	0.00154631	0.00066981	0	0	0.00439978	0.00653348	0.0190779	0	0	0	0	0.000322354	0.000110789	0	0	0	0.000251046	0	0.000369618	0	0	0.000646287	0.0210062	0.00278797	0.000411314	0	0.00183091
AC006538.4	0	0	0	4.43727e-05	0.000108593	0	0	0	0	0	0.000442412	0	0	0	0	0	0	0	0	0	0	8.42799e-05	0	0	0	0	0	0	0	0	0	0
SLC39A3	0.0482331	0.148951	0.118379	0.061334	0.077013	0.0542824	0.0755357	0.0385747	0.0353261	0.0761393	0.131134	0.0889151	0.11668	0.0711041	0.0978618	0.0831795	0.0712226	0.0878611	0.0573275	0.0942232	0.0892989	0.0679955	0.0384118	0.0470344	0.0956059	0.140675	0.158332	0.179691	0.145718	0.122697	0.122505	0.0767615
SGTA	0.0882772	0.116607	0.0941625	0.0410848	0.0441968	0.046819	0.0635786	0.0230679	0.00492143	0.0599433	0.0480189	0.0359907	0.0988495	0.0489159	0.0562088	0.0598765	0.0569774	0.0747429	0.0436239	0.0836911	0.0516231	0.0680876	0.0807426	0.117601	0.0778214	0.136139	0.145663	0.128152	0.121288	0.105791	0.0938482	0.0547291
THOP1	0.0239627	0.0592643	0.0542572	0.021753	0.0223742	0.0201699	0.0301623	0.0124314	0.00878767	0.0180389	0.0294543	0.0253192	0.0480039	0.0237745	0.0301722	0.0343958	0.0221367	0.0331139	0.0175511	0.025722	0.0200651	0.0707256	0.182338	0.0558261	0.0900894	0.0375015	0.0463041	0.0398462	0.0299703	0.101487	0.0335227	0.0187219
ZNF554	0.0075617	0.00685586	0.00306604	0.0034589	0.00445372	0.00443541	0.00613061	0.00493675	0.000269709	0.00615167	0.00928593	0.00705602	0.00939709	0.0112118	0.00652097	0.0107872	0.0133465	0.0137294	0.015082	0.0141656	0.00807883	0.00368126	0.00918577	0.034177	0.00611563	0.0176328	0.0157257	0.0118297	0.011536	0.00603972	0.0113284	0.00946796
ZNF555	0.0104961	0.0153284	0.01318	0.0144342	0.014284	0.00641604	0.0104944	0.00469925	0	0.0209257	0.011504	0.0103756	0.0114124	0.00953705	0.00771421	0.0101869	0.00692323	0.0129677	0.0101889	0.0158815	0.00885391	0.00538083	0.00467065	0.0172783	0.00803452	0.0329814	0.0209214	0.0537154	0.0384429	0.00470623	0.0324908	0.00979416
AC006130.3	0	0	0	0.000489534	0.000151563	7.22414e-05	2.72862e-05	0	0.00164163	0.00101309	0	0	0	0.000209224	0	0	0	0	0	0	0	0	0	0	0	0.000228681	0	0.000940216	0	0	0.00468348	0
ZNF556	0.00755556	0.00646879	0.00830034	0.00207225	0.00244206	0.00191922	0.00326811	0.000300092	0	0.000748208	0.00988789	0.00661688	0.00262136	0.0063294	0.0071555	0.00592573	0.0065127	0.00916714	0.00267639	0.0032582	0.0118866	0.00123695	0.00735577	0.0216656	0.00446462	0.00356852	0.00568181	0.0124307	0.00808951	0.00484828	0.00859104	0.00526722
ZNF57	0.00228101	0.00966484	0.0101046	0.00170767	0.00155811	0.00181176	0.0027474	0.000723377	0	0.00269803	0.00666336	0.00833777	0.00542984	0.00532823	0.0178792	0.00795247	0.00709581	0.00909875	0.00856464	0.00703899	0.00538654	0.0259741	0.0444257	0.00690587	0.0155771	0.0113881	0.0157337	0.013353	0.00586463	0.0141154	0.0208309	0.00363761
ZNF77	0.00534224	0.0138866	0.00750436	0.00282184	0.00324758	0.00266606	0.00206061	0.000434192	0.00360239	0.00637862	0.0111078	0.0129527	0.0206218	0.0113553	0.0185472	0.0136628	0.0142116	0.0231819	0.0079542	0.00782826	0.013281	0.0084267	0.0054756	0.00694964	0.020151	0.025162	0.0269812	0.0150803	0.0212931	0.00969641	0.0124964	0.00632666
TLE6	0.000940721	0.00302567	0.00243753	0.00605208	0.00549195	0.00312076	0.00568865	0.00251806	0	0.00758591	0.00199328	0.00270528	0.00948341	0.000266337	0.000430546	0.000602584	0.000312727	0.00360188	0	0.00258715	0.000651164	0.00702887	0.00201177	0.00481609	0.0132847	0.00457112	0.00492271	0.00440329	0.0047828	0.00460745	0	0.00172381
TLE2	0.000683817	0	0.00180407	0.000588026	0.000737138	0.00171609	0.000307145	0.00997468	0	0.0018559	0.000967773	0.00214473	0	0.00237435	0.00677789	0.00444719	0.00134454	0.00031955	0.00627008	0	0	0.0592971	0.0142214	0.0272365	0.027355	0.122494	0.147376	0.0603367	0.108885	0.0269983	0.0268112	0
GNA11	0.014011	0.0240657	0.00777402	0.00275194	0.00433749	0.0064079	0.00666222	0.0201615	0.00677672	0.00326961	0.0109297	0.0138095	0.00769024	0.00283618	0.0045689	0.00643677	0.0040836	0.00736058	0.0062547	0.0207318	0.0193699	0.161869	0.551939	0.192871	0.146554	0.381797	0.310565	0.213844	0.321623	0.0767476	0.143111	0.00139591
AC005262.2	0	0	0	0	0	0	0	0	0	0	0	0	0	0	0.000483196	0	0	0	0	0	0	0	0.000877323	0	0	0.000295642	0	0	0	0.000455692	0	0
GNA15	0.248323	0.211618	0.219466	0.000669344	0.00222258	0.00388777	0.00323841	0	0.00073055	0.0242566	0.00127388	0.00037163	0	0.095993	0.0701555	0.00842526	0.00158676	0.00559268	0.00603828	0.13744	0.194293	0.00658454	0.0118469	0.00238097	0.0341807	0.00450573	0.00932329	0.00310006	0.00296084	0.0447148	0	0.0536571
S1PR4	0.187874	0.0656677	0.117894	0.0554668	0.0703521	0.071394	0.0875618	0.0634281	0.0427385	0.127336	0.236677	0.252393	0.128911	0.309044	0.337796	0.267252	0.318272	0.245497	0.269202	0.0940757	0.0298833	0.0152623	0.0118269	0.0081365	0.0443308	0.0596088	0.0680286	0.00406369	0.0128103	0.206497	0.00865933	0.02789
NCLN	0.0700896	0.0921269	0.0717544	0.111267	0.140158	0.162144	0.209071	0.0396638	0.0641899	0.109669	0.0466629	0.0481761	0.0386342	0.0492897	0.0463198	0.0588403	0.053163	0.0665913	0.0307244	0.0513756	0.0390244	0.082865	0.0543694	0.0702305	0.0850776	0.106861	0.114825	0.101557	0.110309	0.141285	0.041833	0.0713938
CELF5	0	0.0020646	0.00274412	5.6003e-05	0.000105571	0.000155799	0	0.00204655	0	0.000682564	0.000482676	0	0	0.000824935	0.000707078	0.000815466	0	0.000428103	0.000580805	0	0.000680738	0.00245339	0	0.00142992	0	0.000162263	0.00117421	0.000505076	0.00441239	0.00120152	0.00314369	0
AC010649.1	0	0	0	0	0	0	0	0	0	0	0	0	0	0	0	0	0	0	0	0	0	0	0	0	0	0	0	0	0	0	0	0
NFIC	0.140513	0.33925	0.139407	0.0406157	0.04382	0.0262186	0.0412552	0.0267987	0.00824674	0.0877155	0.0610885	0.0496484	0.0296657	0.104463	0.117463	0.0945882	0.0867416	0.0939328	0.0888785	0.137534	0.160998	0.107603	0.0267031	0.153072	0.104685	0.598484	0.782555	1.08196	0.728899	0.106449	0.636269	0.0619044
SMIM24	0.000170835	0.000629484	0.00107262	0.000198376	0.000467856	4.07439e-05	0.00037582	0.0180776	0.00280319	0	0.00105123	0.0016692	0.0123291	0.000909547	0.00140678	0.00199993	0.000523772	0.0142133	0.00159342	0.04273	0.0188077	0.0767297	0.0597151	0.0220191	0.0345325	0	0.00255731	0.000447241	0.00107206	0.0162857	0.00786053	0.0030892
DOHH	0.0186892	0.0440772	0.054911	0.0250723	0.0278555	0.0268984	0.0273185	0.0209063	0.00565671	0.0335219	0.0358814	0.0334633	0.037158	0.0436949	0.0556497	0.0549314	0.0371033	0.0505065	0.0355624	0.0271952	0.03523	0.0581703	0.0233872	0.0278181	0.0494414	0.0627981	0.0640795	0.0512605	0.045921	0.0842616	0.0610898	0.0318672
FZR1	0.0268988	0.0482725	0.0374401	0.0235327	0.027468	0.0265777	0.032416	0.0199234	0.00647469	0.0329184	0.0416118	0.0366668	0.0462746	0.0507708	0.0498651	0.0554598	0.0507599	0.0678315	0.0401801	0.0641693	0.0354734	0.0174355	0.0602512	0.133102	0.0382021	0.0639473	0.0730598	0.0573913	0.0512965	0.0749619	0.0276482	0.0265409
MFSD12	0.126986	0.285817	0.15023	0.0656395	0.0730832	0.0775645	0.0973835	0.0284525	0.0267112	0.074618	0.0717405	0.0502049	0.0593022	0.0668527	0.0712522	0.0646146	0.063805	0.0523145	0.0687048	0.0685013	0.0098664	0.0375724	0.0352187	0.0446976	0.0697215	0.135235	0.124351	0.130518	0.132856	0.072607	0.226773	0.0520768
C19orf71	7.73066e-05	0.00119854	0.000381042	0.000114594	0.000104645	0	0	0	0	0	0.000331906	0	0	0.000437096	0.000391104	0.00135596	0.000520554	0.00183472	0.000358919	0	0	0.000123556	0	0.00503481	0	0	0	0.000282412	0	0.000486604	0	0
HMG20B	0.0633238	0.173464	0.157747	0.0714825	0.0887242	0.0778933	0.0906285	0.05334	0.0433585	0.0913001	0.0635953	0.0672718	0.135153	0.097769	0.112066	0.114012	0.0894802	0.123981	0.0754581	0.126728	0.0541655	0.137726	0.0903755	0.176293	0.323115	0.244782	0.249203	0.29731	0.299957	0.213043	0.240468	0.0586765
GIPC3	0.000395025	0.000376393	0.000360185	0.000715639	0.000559164	0	0.00038224	0	0	0.00232196	0.000401362	0.000479794	0	0.000867214	0.0002985	0.00116961	0.000773963	0.000863131	0.0032374	0.00469063	0.000435772	7.19016e-05	0	0.00143961	0.00057182	0.127315	0.0973064	0.050173	0.0551603	0.000599565	0.0272076	0
TBXA2R	0.00116991	0.0038202	0.000558658	0.000255094	0.000423971	0.00119929	0.000217296	0.00185376	0.000452008	0	0.00656475	0.0203276	0	0.000756541	0.00191757	0.000494281	0.00111981	0.00238226	0.00750938	0.00553414	0	7.48126e-05	0.000257607	0.00133031	0.00117546	0.17407	0.0682383	0.0314118	0.0343409	0.000969312	0.00884104	0
CACTIN-AS1	0	0.000136808	0.000714836	3.67054e-05	0	0	6.37694e-05	0	0	0.000912402	0.000189787	0	0	0.000551656	0.000262009	0.000324614	0.000504358	0.000265792	0.000237996	0	0	0	0	0	0	0.000423062	0	0.000797363	0.000832923	0.000273755	0	0
CACTIN	0.0178381	0.020219	0.0157082	0.00989105	0.01104	0.0107299	0.0102621	0.00619752	0.002551	0.012953	0.0195266	0.0149684	0.0336603	0.0247743	0.0285701	0.0289003	0.0232959	0.031821	0.0198999	0.0199571	0.0168678	0.0158556	0.0159751	0.062445	0.017998	0.053762	0.0448522	0.0340862	0.036148	0.0262264	0.0170666	0.0238177
PIP5K1C	0.0514886	0.110928	0.0726353	0.0183089	0.0193727	0.0243993	0.028475	0.00579931	0.00832244	0.0357775	0.0245437	0.0230386	0.0216943	0.0373588	0.0319318	0.0461318	0.0279263	0.0546608	0.0237015	0.0577705	0.0545123	0.0137375	0.0398919	0.104613	0.0292351	0.198365	0.181184	0.0802914	0.107938	0.0337152	0.0513397	0.0209916
AC004637.1	0	0	0	0	0	0	0	0	0	0	0	0	0	0	0	0	0	0	0	0	0	0	0	0	0	0	0	0.000351743	0	0	0	0
TJP3	0.00235155	0.00547286	0.00264838	0.00117178	0.00210467	0.00156527	0.00135826	0.0102436	0	0.00307706	0.00650315	0.00374988	0.00219389	0.0085901	0.0061656	0.0128701	0.00784796	0.0193551	0.00452249	0.00570816	0.00190439	0.0962936	0.453081	0.278025	0.0770624	0.000479994	0.00325368	0.00104305	0	0.0263452	0.00395172	0.00150512
APBA3	0.0351287	0.0429768	0.0394955	0.0215859	0.0241033	0.0196465	0.0300203	0.0124973	0.00410036	0.0318882	0.0321549	0.0293541	0.0373378	0.0495416	0.0530672	0.053307	0.0381677	0.0528607	0.0379155	0.0415618	0.0162354	0.011262	0.0197678	0.0796489	0.0187608	0.0436197	0.0551684	0.0383636	0.0508962	0.0463885	0.0188357	0.0197668
MRPL54	0.2426	0.441221	0.464808	0.378347	0.429659	0.381147	0.457815	0.259803	0.189291	0.465311	0.401146	0.404586	0.591038	0.477917	0.425814	0.489862	0.455861	0.513862	0.3377	0.471071	0.465623	0.499513	0.27475	0.226946	0.546692	0.469507	0.493546	0.445872	0.434048	0.716307	0.238412	0.39212
RAX2	0.000379947	0	0	5.28231e-05	2.16209e-05	0.000124467	0	0	0	0	0.000596968	0	0	0	0	0.000791735	0	0	0	0.00482586	0	0	0.000152861	0.00182083	0	0.000329089	0	0	0	0.000223874	0	0
MATK	0.0190573	0.0695599	0.0201474	0.00147759	0.00477863	0.0045598	0.00514521	0.0396576	0	0.0559912	0.0453123	0.0471469	0.00440347	0.101167	0.0117879	0.375265	0.269073	0.637712	0.0626665	0.250705	0.146542	0.0166994	0.0242664	1.36718	0.00692751	0.0197224	0.00267276	0.00563229	0.00489449	0.0646723	0.0284886	0.0224609
ZFR2	0.00094238	0.000626451	0.000497896	0.000511396	0.000229831	0.000141856	0	0	0	0.000668623	0.000700031	0.00396468	0.00269597	0.00582002	0.00246358	0.00522723	0.00154683	0.00853455	0.00360559	0.0125879	0.00341744	0.000696684	0	0.00242935	0	0.00342856	0.00200156	0.00115764	0.00238359	0.00127215	0.00313586	0.0018021
ATCAY	0.00742885	0.00162091	0.00103341	0.00059031	0.000985871	0.00102992	0.00145106	0.00280845	0	0.00102392	0.00335912	0.00524277	0.00535111	0.00300853	0.00446058	0.00376734	0.00230841	0.00408492	0.00210569	0.00560643	0.00399209	0.000113387	0	0	0	0.000175409	0.00317945	0.00233972	0.00306579	0.00187365	0	0.00172182
NMRK2	0	0	0	0	0	8.48772e-05	0.000113057	0	0	0	0	0	0	0	0	0	0	0	0	0	0	0	0	0	0	0	0	0	0	0	0	0
DAPK3	0.0299372	0.0533063	0.0342986	0.0234587	0.0281223	0.0292532	0.0380947	0.0200568	0.0240518	0.0305392	0.0284355	0.0238945	0.0560474	0.0355117	0.0495359	0.056345	0.0319023	0.0542381	0.0259365	0.0456851	0.0407937	0.0264331	0.0974386	0.121002	0.0655976	0.158237	0.160086	0.115532	0.187421	0.0579588	0.0408424	0.0197413
EEF2	0.819937	1.22364	1.44706	1.13673	1.22396	1.0037	1.13475	0.973702	0.668672	1.29329	1.63306	1.50987	1.94279	1.4364	1.43975	1.34574	1.14513	1.33576	1.38725	1.4806	1.13134	1.51204	0.85557	0.915042	1.43888	1.40025	1.89602	1.84236	1.44168	1.49874	0.918798	0.852329
PIAS4	0.0604724	0.0458544	0.0497141	0.0209669	0.0231572	0.0255212	0.0270428	0.00752248	0.00758072	0.026983	0.0400336	0.03767	0.0743235	0.0435608	0.0498827	0.0630584	0.0481557	0.056624	0.0300245	0.0630473	0.0361349	0.0374879	0.0379505	0.119845	0.0359703	0.0963024	0.0882037	0.0700039	0.0575803	0.0664392	0.0584143	0.0180233
ZBTB7A	0.321466	0.350021	0.26483	0.0897684	0.0960296	0.0906362	0.115985	0.0709539	0.0230223	0.195454	0.299389	0.215037	0.228014	0.315436	0.244158	0.470824	0.378552	0.510954	0.211908	0.274454	0.273666	0.242464	0.479553	0.71079	0.266756	0.534762	0.594187	0.396346	0.478344	0.28755	0.369832	0.120324
MAP2K2	0.294429	0.44191	0.50181	0.338121	0.401716	0.379851	0.447742	0.263677	0.222638	0.401128	0.357425	0.327548	0.648832	0.451378	0.452734	0.606179	0.500149	0.664307	0.304854	0.481133	0.345652	0.608982	0.900129	0.367647	0.501139	0.453896	0.625364	0.583718	0.530508	0.718153	0.420153	0.268437
CREB3L3	0	0	0	6.74896e-06	0.000248355	0.000346713	0.000252864	0	0	0.00366805	0.000104556	0	0	0.00884382	0.010996	0.00508001	0.000750141	0.0105002	0.000667343	0.00167634	0.000307338	0.00122068	0.0313219	0.00199498	0	6.63098e-05	0.000667573	0.000460792	0.000949938	0.00924097	0	0
SIRT6	0.0471663	0.0613369	0.0869631	0.0171928	0.0193376	0.0185342	0.0227975	0.00931512	0.0063285	0.0264781	0.0403836	0.0394419	0.0819137	0.0473316	0.0595048	0.0596583	0.0425338	0.0576544	0.0344958	0.0235268	0.0250969	0.0703415	0.341197	0.0966549	0.0686901	0.0756759	0.0920618	0.0512829	0.068728	0.063978	0.0198936	0.015271
ANKRD24	0.000542372	0.00233971	0	0.000608781	0.000649591	0.000885342	0.00155894	0	0.00182098	0	0.000306153	0	0.00475296	0.000496598	0	0.00052289	0.000486333	0.000256442	0.000835403	0	0.00176766	0	0.000214481	0	0.000128278	0	0.00133861	0.000199855	0	0.000741028	0	0
EBI3	0.0679676	0.30027	0.125612	0.00259918	0.00385894	0.00805807	0.0120531	0.00300843	0.00950855	0.00351183	0.0365009	0.00450699	0.164637	0.00542347	0.0353318	0.000784306	0.0019743	0.00158359	0	0.00789488	0.0231547	0.00079819	0.00145369	0	0.00271279	0.0031935	0.00395808	0.00250941	0.0112781	0.0168467	0	0.0197252
SHD	0.000511686	0.0038884	0.0255526	0.000449958	0.000370027	0.00126611	0.000352655	0.0196508	0	0	0.0023998	0.000465351	0	0.000527232	0.000631497	0.00175877	0.002288	0.00571567	0.00161409	0.0362789	0.00280273	0.164486	0.226526	0.0129322	0.109674	6.71049e-05	0.00248511	0.000700433	0.000494509	0.052572	0.00350858	0.00160785
TMIGD2	0.0114939	0.0155506	0.0261432	0.00130699	0.00557541	0.00745016	0.00513625	0.0384718	0.00628895	0.0766368	0.00773979	0.00156791	0.00183008	0.329015	0.058947	0.453811	0.0357077	0.786266	0.143317	0.784021	0.013255	0.0153354	0.0146027	0.0104342	0.0202628	0.00715339	0.00582784	0.00206148	0.00463564	0.179531	0.00344245	0.00162495
FSD1	0.00289424	0.00130439	0.0205219	0.000368238	0.00118986	0.000957971	0.00294077	0.00194574	0.000377994	0.00670299	0.00295124	0.00302121	0.00215935	0.0547942	0.0129806	0.0516871	0.00402656	0.0930693	0.0089619	0.116341	0.00181669	0.00221862	0.0018156	0.00119963	0.0029962	0.00195528	0.000834197	0.00917131	0.0161228	0.0561314	0.0170124	0
STAP2	0.0036041	0.0114498	0.0141534	0.00357461	0.00486888	0.00859223	0.0076189	0.0247711	0.00586402	0.00521452	0.0089399	0.0046433	0.00867754	0.0095566	0.00855288	0.00953591	0.00732725	0.0127772	0.00549741	0.0106114	0.000415618	0.340522	0.527603	0.143339	0.207231	0.0272556	0.0278246	0.0170891	0.0174248	0.123863	0	0.00162489
MPND	0.0540166	0.136317	0.0862767	0.0401244	0.0451069	0.044982	0.053514	0.0296797	0.0199878	0.0390621	0.0353491	0.0206752	0.0367053	0.0466014	0.0424614	0.0487584	0.0314671	0.0688637	0.0235415	0.0746555	0.0406226	0.109096	0.150256	0.0563119	0.0941123	0.0638362	0.0444661	0.064842	0.0516364	0.101325	0.0208909	0.0421216
AC007292.3	0.000343588	0	0.000559819	0.000265414	0.000106542	0.000120525	1.99813e-05	0	0	0.0029127	0.000420104	0.000328208	0	6.72912e-05	0.000549841	0.000467875	0.000403165	0	0.00141027	0	0.000365754	0	0	0	0	0.00217623	0.000860434	0.000514034	0	0.000301493	0	0.00299638
SH3GL1	0.0944133	0.136299	0.0935074	0.0250801	0.0287009	0.0280096	0.0307599	0.0262406	0.00877403	0.0390992	0.073173	0.0529538	0.0785729	0.0774217	0.0576752	0.0915075	0.0576788	0.099082	0.0501314	0.088063	0.0470317	0.0466609	0.0604382	0.0876588	0.0638346	0.169802	0.224134	0.163679	0.159961	0.0916205	0.0992277	0.0223153
CHAF1A	0.0277183	0.0550544	0.140711	0.006763	0.00980047	0.00793745	0.0107776	0.00854546	0.00469921	0.0150661	0.0328592	0.0121186	0.0641357	0.023918	0.0296743	0.0264226	0.0180408	0.0289141	0.0123039	0.0209809	0.0246004	0.0326054	0.0248875	0.0499288	0.0294635	0.0219555	0.0245463	0.0225477	0.0344872	0.201319	0.0132805	0.0151155
UBXN6	0.0858319	0.179867	0.112491	0.0593247	0.0708539	0.0675906	0.0826021	0.0601578	0.0450096	0.0605466	0.0893647	0.0732282	0.138035	0.0827869	0.0911992	0.0788577	0.0616263	0.086902	0.0487326	0.0955516	0.0515289	0.0926161	0.183072	0.235161	0.144991	0.197776	0.26458	0.217675	0.199562	0.0880168	0.0959801	0.0536767
PLIN4	0.00734631	0	0	3.59428e-05	4.94374e-05	0.000375919	0.000637225	0	0	0.0004572	0.000174684	0	0	0.000429078	0.000364126	0.000362226	0.000776896	0	0.000957903	0	0	0.000166994	0.00067609	0	0.00057182	0.0011067	0	0	0	0.000483051	0	0
PLIN5	0.0650175	0.00959929	0.00914162	0.00317265	0.00213906	0.00262987	0.00470941	0	0	0.00597564	0.00264016	0.00154259	0.00587808	0.00248769	0.00311425	0.0011772	0.00183647	0.00226386	0.00139939	0	0.00271156	0.00356542	0.00295774	0.00493661	0.00495825	0.00964849	0.0130184	0.00339784	0.00343749	0.00278809	0	0.0116195
LRG1	0.339064	0.0366245	0.0412589	0.00233098	0.00331926	0.0068175	0.00802885	0.00590734	0.00295295	0.0113291	0.00466935	0.00248457	0.00742248	0.00382784	0.0258973	0.00284807	0.00105363	0.00259845	0.00314581	0	0.00306146	0.056994	0.0909705	0.0154631	0.0840059	0.0621175	0.142548	0.00392479	0.01778	0.0329521	0.00905379	0.0115908
SEMA6B	0.241401	0.196269	0.0866661	0.00137329	0.00167792	0.00044006	0.00155447	0	0.00310228	0.000664409	0.0006926	0.00136814	0	0.00193436	0.00207499	0.00149619	0.00231513	0.00155653	0.00119297	0.00262725	0.00393939	0.000756075	0.000648724	0.00569601	0.000448787	0.440266	0.352575	0.00755343	0.0816774	0.00673493	0.0120395	0.00242951
TNFAIP8L1	0.0384809	0.0704703	0.050041	0.0141932	0.0139801	0.0194081	0.0243102	0.011843	0.00701175	0.0206417	0.054491	0.0396687	0.037598	0.0417397	0.0361165	0.0429659	0.023418	0.0583429	0.0341354	0.0234282	0.12838	0.0122967	0.00660086	0.0197309	0.0350187	0.296834	0.296828	0.0447846	0.134708	0.104789	0.00467118	0.0329106
MYDGF	0.315305	0.762818	0.527182	1.05559	1.2903	1.21972	1.43969	0.469986	0.874206	0.919293	0.231663	0.189091	0.308709	0.334634	0.306166	0.330492	0.311995	0.340892	0.191237	0.3661	0.297682	0.548625	0.214207	0.102488	0.833914	0.587675	0.621193	0.778777	0.728982	0.96281	0.536138	0.907886
DPP9	0.089739	0.229391	0.141534	0.0353882	0.040931	0.0374661	0.0514955	0.0295143	0.0112986	0.0552152	0.0646705	0.0535535	0.109949	0.081754	0.0779744	0.101207	0.0815982	0.138087	0.0495469	0.0886282	0.0699494	0.0463771	0.115806	0.281959	0.0891667	0.166874	0.149942	0.11275	0.0890149	0.109217	0.107805	0.0610874
DPP9-AS1	0.000152173	0.000517168	0.000685918	7.04731e-05	0.000334663	0.000227823	0.000424936	0	0	0	0.000766924	0.000392871	0	0.000579938	0.000550216	0.000600937	0	0.00140036	0	0	0	0	0.000825957	0.00142882	0	0.000863701	0	0	0	0.000443157	0	0
MIR7-3HG	0	0.000571068	0	0	3.84337e-05	0	0	0	0	0	0.000264908	0.000328063	0.00143573	6.63898e-05	0	0	0	0	0.000291621	0	0	0	0	0.0238896	0.00195239	0	0.00430083	0	0.00241514	0.000520107	0	0
FEM1A	0.0539614	0.0524132	0.0560366	0.0232182	0.0276486	0.0239616	0.0333558	0.011312	0.00515452	0.0499281	0.045082	0.0381179	0.0524281	0.0525346	0.0518601	0.0562171	0.0493437	0.0607015	0.0340526	0.0841465	0.0436819	0.0218203	0.0243116	0.059774	0.036833	0.086564	0.0884384	0.0667813	0.07182	0.0630116	0.052049	0.0442109
AC005523.2	0.0230959	0.031695	0.0438426	0.0152291	0.0169598	0.0184362	0.0223708	0.0110074	0.000751144	0.0243212	0.0478311	0.0442815	0.0540984	0.0499206	0.0541438	0.045782	0.046082	0.0521526	0.0407285	0.0654578	0.0376119	0.0220946	0.0157024	0.0168255	0.0233469	0.0448887	0.0460942	0.0538099	0.0357044	0.0435354	0.0510672	0.0171396
TICAM1	0.0659459	0.045315	0.0368343	0.0102766	0.0128688	0.0121557	0.0137699	0.00752278	0.00609803	0.0247003	0.029896	0.020528	0.056298	0.0375765	0.0307905	0.0239485	0.0237767	0.0279761	0.0159751	0.0306235	0.0453684	0.0192237	0.19663	0.0475423	0.0197357	0.0669281	0.0565762	0.0217289	0.0434204	0.0286724	0.0112732	0.0163349
PLIN3	0.288796	0.275743	0.234682	0.050711	0.0656252	0.0598352	0.0885657	0.0351682	0.0262377	0.0639518	0.113289	0.0705985	0.373538	0.0762643	0.0934758	0.0588979	0.0384558	0.0905431	0.0413204	0.122157	0.117695	0.110819	0.484818	0.103258	0.188422	0.141716	0.16843	0.305784	0.240006	0.174732	0.112354	0.0467912
ARRDC5	0.0062356	0.0125147	0.00634226	0.00235221	0.00356506	0.00587462	0.010135	0	0	0.00733114	0.0131919	0.021183	0.0123346	0.0134583	0.0165153	0.0311915	0.0230928	0.0294701	0.0113253	0.0113426	0.0177912	0.000987431	0.000928638	0	0	0.000886994	0.00082318	0.00116994	0	0.00492148	0	0.00161115
UHRF1	0.00491152	0.0243934	0.0333591	0.000725753	0.0013627	0.000777206	0.00406995	0.00239693	0	0	0.0011628	0.000507143	0.0293459	0.00186478	0.00119653	0.00448578	0.00318867	0.00266545	0.000808861	0	0.0122529	0.014906	0.00462213	0.00201715	0.0218742	0.00332293	0.0012584	0.0118597	0.0367575	0.13878	0.00853969	0.00966165
KDM4B	0.164065	0.0816737	0.0857908	0.0464396	0.0534521	0.0448242	0.063938	0.0128747	0.011042	0.0661801	0.202271	0.238381	0.220581	0.0572968	0.0828878	0.0707715	0.0634769	0.101164	0.0451991	0.0827494	0.0647441	0.0274615	0.0770506	0.199953	0.0566788	0.130632	0.135261	0.0923993	0.114462	0.0619969	0.0792218	0.040074
PTPRS	0.000335552	0.000208741	0.0114956	0.0215537	0.0220323	0.0118047	0.0195	0.0143803	0.000908485	0.0170544	0.00304267	0.00236425	0.0800517	0.000430784	0.000350575	0.00136028	0.000790801	0.00021969	0.00150903	0.00323691	0.00135141	0.000585451	0.000794017	0.00169473	0.00197165	0.000965706	0	0.066369	0.037236	0.0118265	0.124109	0.0114283
ZNRF4	0	0	0	0	0	0	0	0	0	0	0	0	0	0	0	0	0	0	0	0	0	0	0	0	0	0	0	0	0	0	0	0
TINCR	0.00351494	0.0029947	0.00454221	0.00145755	0.00223432	0.00147247	0.00368768	0	0	0.00136149	0.00213042	0.00220119	0.0024835	0.00359672	0.00401394	0.00399482	0.00191869	0.00273021	0.00072317	0.00359339	0.0230981	0.00691868	0.0601442	0.0208457	0.0183384	0.00375729	0.00645771	0.00373613	0.00246595	0.00299435	0.00498232	0.0019092
SAFB2	0.149692	0.191877	0.174183	0.084911	0.0994001	0.0949153	0.118212	0.038084	0.0209613	0.133844	0.203277	0.173611	0.234558	0.220385	0.24567	0.223456	0.200698	0.241692	0.152696	0.185499	0.230443	0.0821019	0.138461	0.597177	0.101754	0.227181	0.241447	0.195409	0.168312	0.220841	0.138251	0.105598
SAFB	0.221865	0.22073	0.221046	0.0818142	0.0962413	0.0957705	0.107364	0.0472712	0.0304253	0.130748	0.218987	0.215384	0.250441	0.213182	0.238425	0.231608	0.208493	0.250282	0.158588	0.205654	0.252668	0.112206	0.121095	0.333517	0.136535	0.246422	0.273411	0.224925	0.191634	0.263094	0.121247	0.12159
RPL36	1.31802	2.44786	3.07969	2.05915	2.17536	1.78509	1.89385	2.46718	1.83517	2.42415	3.52221	3.38095	2.99855	3.16773	3.13763	3.06506	3.09655	2.9544	3.60534	2.91867	2.79811	3.46708	1.64286	1.69435	3.27455	2.47431	2.89184	2.72834	2.15212	3.02815	1.84903	2.30218
HSD11B1L	0.00338448	0.00632186	0.00524954	0.00592255	0.00518933	0.00420772	0.0050255	0.00287011	0.00487464	0.00319387	0.00844609	0.00811818	0.00377794	0.01004	0.0069378	0.0103097	0.00771009	0.0107472	0.00990389	0.0159064	0.00417697	0.010788	0.0109548	0.0166655	0.00472833	0.0308062	0.0528385	0.0473698	0.0416376	0.00752618	0.0182171	0.00525975
LONP1	0.0536071	0.10392	0.0666681	0.0328005	0.044314	0.0418966	0.0482995	0.0131435	0.00638244	0.0417983	0.0487674	0.0372056	0.0828143	0.0481003	0.0561883	0.049774	0.0494546	0.0616366	0.043836	0.05455	0.0532788	0.0623788	0.0388755	0.114213	0.0801155	0.104316	0.112149	0.0848394	0.100524	0.111477	0.0620763	0.0457522
CATSPERD	0	0	0	4.58615e-05	0	0.000190885	0	0	0	0	0	0	0	0.000274245	0	0.000196116	0	0	0.000916269	0	0	0	0.000210303	0.00180448	0	0.000154037	0	0	0	0	0	0
PRR22	0.000913508	0.00163224	0.00463544	0.00112243	0.00117768	0.000837243	0.00169102	0	0	0.00336731	0.00379269	0.00236279	0.00159847	0.00259323	0.00255496	0.00398905	0.00517052	0.00490665	0.00264586	0	0.00259529	0.00594352	0.00221443	0.0205727	0.00831296	0.00266853	0.0022434	0.00225877	0.00286012	0.00510788	0	0
DUS3L	0.0255822	0.0413516	0.0466992	0.0169296	0.0182408	0.0140167	0.0205454	0.0126438	0.00220931	0.0296214	0.0436849	0.0366982	0.0513027	0.0403902	0.0399593	0.0416345	0.0312372	0.0460269	0.0260071	0.0314448	0.0534536	0.0383226	0.0195479	0.0242958	0.0294589	0.0476218	0.0402351	0.0513966	0.026849	0.0596359	0.0263968	0.0152631
NRTN	0.000347745	0	0.00285113	0.00495908	0.00452965	0.00207811	0.000814752	0.00076784	0.000383966	0.00609301	0.000554227	0	0	0.000987561	0.000816493	0.00177336	0.000973023	0.00116121	0.00369213	0.0133997	0	0.00243677	0.00679524	0.117731	0.00198101	0.0040656	0.00155	0.00946528	0.00412475	0.00243457	0.0207303	0.00755886
FUT6	0.000632097	0.00211313	0.000732122	0.000820467	0.00119071	0.000918689	0.000513941	0.002412	0	0.00109279	0.00146722	0.00166675	0.00223976	0.000895979	0.00103257	0.00103817	0.000767114	0.00384047	0.000863035	0.014084	0.00191519	0.025155	0.0911153	0.403486	0.0610852	0.000956024	0.00491806	0.00272686	0.00557634	0.00787178	0.00490418	0
FUT3	0.00105993	0.0026312	0.000806329	0.00115672	0.00157172	0.00168225	0.00115166	0.00782204	0.00536556	0.000596312	0.00344461	0.00108978	0.00613373	0.00188243	0.00162609	0.00219112	0.000849658	0.00456967	0.00275933	0	0.00200534	0.103673	0.262154	0.313359	0.160807	0.00131257	0.000527884	0.00146501	0.00202122	0.0402681	0	0
FUT5	0	0	0	0.000119886	0.000128941	0.000257591	0.000116942	0	0	0	0	0.000442894	0	0	0	0	0	0.00049392	0	0	0	0	0.000990827	0	0	0	0	0	0	0.000146136	0	0
NDUFA11	0.488468	0.805293	0.844921	0.733419	0.810127	0.774874	0.88683	0.533981	0.483161	0.7572	0.564099	0.477377	0.930851	0.73566	0.79731	0.701569	0.694504	0.754876	0.566809	0.677879	0.637547	1.01715	0.57957	0.496748	0.942799	0.797777	0.848899	1.09836	0.965566	1.17431	0.88948	0.754951
AC104532.2	0.0119189	0.00795441	0.0166066	0.011129	0.0140903	0.0125729	0.0178388	0.00143241	0	0.020452	0.0294795	0.030984	0.0285323	0.0365591	0.0387924	0.0370359	0.0308481	0.0347026	0.0386037	0.0523852	0.0209178	0.00365134	0.00862368	0.0208954	0.00835576	0.0181534	0.0234285	0.0152492	0.018448	0.010573	0.0144581	0.0166944
VMAC	0.0135432	0.0369072	0.0301409	0.0204506	0.0230737	0.0261551	0.0332579	0.0153474	0.000899393	0.0265673	0.0283516	0.032619	0.044389	0.0455225	0.0501425	0.0535416	0.0410348	0.0563687	0.0355469	0.0329698	0.0182199	0.0195103	0.0192852	0.0546263	0.0309642	0.0301315	0.0464889	0.0337381	0.0347427	0.0267899	0.0561353	0.00487309
CAPS	0.00722435	0.0135551	0.0215053	0.0137866	0.0154537	0.011333	0.0194782	0.0119628	0.00539757	0.0210467	0.0207055	0.0213441	0.0212715	0.034478	0.0369814	0.0306201	0.0388798	0.0339731	0.0349784	0.0374253	0.0186003	0.0315801	0.0117592	0.0970897	0.037862	0.0245296	0.039628	0.0224824	0.0381249	0.0137439	0.813565	0.0215181
CAPS.1	0.00691305	0.0133262	0.0215053	0.013712	0.015298	0.0112147	0.0193207	0.0119628	0.00539757	0.0210467	0.0207055	0.0211674	0.0212715	0.0333457	0.0359983	0.027418	0.0388798	0.0335249	0.0347342	0.0374253	0.0186003	0.0303003	0.0117592	0.0941482	0.037862	0.0245296	0.039628	0.0224824	0.0381249	0.0131573	0.813565	0.0215181
RANBP3	0.0483578	0.0897095	0.0702837	0.0335568	0.0375294	0.0387287	0.0437416	0.0249327	0.017752	0.0498444	0.0545225	0.0540487	0.0837275	0.0818856	0.0967382	0.0811589	0.0682215	0.080029	0.0626666	0.0608438	0.0389997	0.0401803	0.041763	0.125175	0.0607646	0.109889	0.116948	0.0974391	0.0899551	0.0963604	0.0987781	0.0263496
RFX2	0.0561838	0.0169347	0.0155636	0.00292501	0.00292905	0.0033066	0.00447366	0.00185292	0	0.00458918	0.00822844	0.00496125	0.00626855	0.0120242	0.0108499	0.00664741	0.00481209	0.0152085	0.00579294	0.0373302	0.0772476	0.0109099	0.00468435	0.0161013	0.0162705	0.0347623	0.0399664	0.038048	0.0214465	0.0220499	0.0705984	0.0272319
ACSBG2	0	0	0	3.27988e-05	0.000144307	0.00020494	0	0	0.000383966	0.000595862	0	0	0	0	0	0	0	0	0	0	0.000606507	0	0	0	0	0.000153258	0	0	0	0.000263832	0	0
MLLT1	0.13143	0.0689634	0.0579917	0.0201893	0.0232225	0.0197718	0.0263734	0.0120117	0.0166219	0.031909	0.036559	0.0276668	0.0249629	0.0481441	0.0470375	0.0465671	0.040098	0.0550432	0.0363963	0.0442578	0.141542	0.0327296	0.0179742	0.0823786	0.0658555	0.185287	0.188182	0.179737	0.14517	0.0575788	0.0800933	0.0263088
ACER1	0.0010314	0.000662833	0.00152745	0	0.000174984	0	0.00013527	0	0	0.00023405	0.000204919	0.00164526	0	0.00117839	0.00362808	0.00126533	0.00200413	0.00171975	0.00195426	0.00422665	0.000916925	0.000581983	0.00110285	0	0	0.00011079	0	0	0	0.000566163	0	0
CLPP	0.103392	0.249611	0.206176	0.186388	0.204846	0.207756	0.256438	0.107769	0.108727	0.224774	0.167302	0.162926	0.28925	0.302534	0.331514	0.261898	0.284693	0.237548	0.268523	0.216491	0.115557	0.296221	0.157838	0.0661316	0.260693	0.261069	0.36855	0.341175	0.309018	0.444858	0.164483	0.151314
ALKBH7	0.225586	0.519183	0.586269	0.510628	0.581737	0.459025	0.577585	0.372642	0.330517	0.525952	0.413282	0.275053	0.318792	0.359769	0.351723	0.362362	0.328309	0.364641	0.51693	0.393627	0.378719	0.870516	0.67373	0.290195	0.675736	0.395566	0.562051	0.707634	0.671275	0.597213	0.243738	0.560369
PSPN	0.0040112	0.00752871	0.00898512	0.00155375	0.00119425	0.00173649	0.00128768	0.00478965	0	0.00289793	0.00480641	0.00555531	0.00544069	0.00416685	0.0053051	0.00651703	0.00439658	0.0069984	0.00266752	0.00268207	0.00688342	0.00310102	0.0133673	0.00639316	0.00686061	0.0131461	0.0160474	0.0113116	0.0100635	0.0054188	0.00238385	0
GTF2F1	0.115706	0.195243	0.192223	0.0844075	0.0987911	0.0844147	0.101778	0.0595872	0.0535328	0.139515	0.155595	0.133077	0.217059	0.19357	0.190107	0.199398	0.151255	0.211899	0.132967	0.231649	0.178682	0.121288	0.209359	0.173574	0.148353	0.193982	0.256545	0.247139	0.202667	0.207657	0.123933	0.103302
KHSRP	0.143092	0.232321	0.229961	0.063515	0.0730676	0.0720256	0.096749	0.0490068	0.0201952	0.096422	0.151603	0.137089	0.222962	0.151056	0.16135	0.156577	0.139801	0.185521	0.106135	0.171095	0.140836	0.151817	0.135003	0.215094	0.144407	0.210669	0.252604	0.216279	0.189853	0.294887	0.109786	0.0589375
SLC25A41	0.000363056	0	0.000905994	0.000359952	0.000433487	0.000252112	0.000835244	0	0	0.000984358	0.000221086	0.00086277	0	0.000345804	0.000339085	0.000340966	0	0	0.000331404	0	0	0.000184047	0.00110759	0.00469687	0	0	0	5.9151e-05	0	0.000392106	0	0
SLC25A23	0.00480702	0.0161406	0.0163878	0.0397532	0.0459728	0.0493484	0.0631183	0.0340698	0.0148511	0.0467513	0.0343771	0.0109009	0.0219882	0.0263387	0.0256015	0.0470887	0.0332553	0.0383208	0.0351925	0.0248627	0.00677437	0.0869033	0.346042	0.0716716	0.0600956	0.0486747	0.107567	0.0775935	0.0527903	0.0599834	0.0701229	0.0458564
CRB3	0.00249081	0.00427409	0.00367484	0.0143532	0.0158218	0.0100515	0.0120358	0.0188295	0.000431566	0.0136866	0.00649556	0.0018166	0.00624078	0.0036928	0.00350522	0.00588557	0.00544591	0.00872971	0.0105161	0.00910856	0.000672455	0.140402	0.338034	0.0662051	0.130004	0.00148608	0.00457965	0.00126087	0.00236329	0.0590062	0.00485218	0.0104406
DENND1C	0.0461975	0.0473668	0.0692673	0.0174494	0.022215	0.0179776	0.0229883	0.0182899	0.00413062	0.0548927	0.085975	0.0723279	0.0904998	0.12012	0.108749	0.149958	0.134743	0.149387	0.0904391	0.0606014	0.0333185	0.00838816	0.0073704	0.00622421	0.0104528	0.00546712	0.00146796	0.00191982	0.00458371	0.060917	0.00564753	0.0144961
TUBB4A	0	0.000851383	0.000831293	0.000741942	0.00144462	0.00110836	0.000954908	0	0	0.00429809	0.00438185	0.00152735	0	0.0027311	0.00273356	0.0117398	0.00968058	0.00509032	0.00347395	0	0	4.61707e-05	0.000181444	0.000974152	0	3.63329e-05	0	0	0.00172408	0.00274044	0.0316298	0.00176632
TNFSF9	0.0120513	0.0247075	0.065018	0.017434	0.0200123	0.00983451	0.00953727	0.000392499	0.000574222	0.0913875	0.078808	0.00743615	0.032948	0.0572484	0.0167828	0.148017	0.303439	0.0646594	0.00435194	0.075958	0.012466	0.00768548	0.00518813	0.00834797	0.00977061	0.0207279	0.104295	0.0103878	0.0242053	0.030963	0.0251681	0.017148
CD70	0.00244827	0.00384748	0.00831209	0.0105198	0.01062	0.016152	0.0227143	0	0.0086718	0.032505	0.0674074	0.00679195	0.0531872	0.0634159	0.0652956	0.0510576	0.058542	0.0336039	0.00340238	0.00392135	0.0036215	0.00283768	0.00624532	0.00343634	0.00370433	0.00186489	0.00314333	0.00188406	0.00396092	0.0870433	0	0.0118135
TNFSF14	0.181792	0.0203212	0.0279121	0.000839785	0.00336027	0.00348526	0.00526293	0.0130302	0	0.0388281	0.0075734	0.00117447	0.00583103	0.170507	0.0737461	0.286281	0.128851	0.324935	0.0460002	0.267212	0.0200856	0.00824078	0.0142395	0.00689379	0.0117065	0.00447657	0.00728447	0.0142543	0.00421499	0.0552911	0.00958972	0.00934286
C3	0.0281657	0.0444007	0.00378371	0.00066347	0.000535523	0.000290135	0.000365464	0	0	0	0.00125823	0.000723734	0	0.000463607	0.000915964	0.000198572	0	0.00522637	0.000759914	0.00360915	0	0.00524298	0.00234408	0.00443567	0.00438167	0.00191115	0.000969761	0.421456	0.00926404	0.000919988	0.016737	0
GPR108	0.185523	0.160747	0.116192	0.0836045	0.101364	0.0849222	0.114652	0.0395909	0.032598	0.116395	0.0962789	0.0669679	0.0848207	0.155643	0.149585	0.14475	0.120015	0.148521	0.0692491	0.126039	0.0927177	0.0903324	0.140585	0.123393	0.161516	0.209615	0.256184	0.187938	0.148754	0.123408	0.100163	0.0674889
TRIP10	0.039223	0.0315944	0.0713035	0.0114558	0.0158942	0.015133	0.0227553	0.0145622	0.0052129	0.0122681	0.00953934	0.0112624	0.01255	0.00927204	0.00601616	0.00781709	0.00382329	0.0115137	0.00371897	0.0420187	0.0394654	0.062132	0.122297	0.0586876	0.054074	0.230817	0.195751	0.161233	0.189691	0.0292175	0.113748	0.0184308
SH2D3A	0.027012	0.0112049	0.015934	0.00812042	0.00939123	0.0111429	0.00999729	0.00661931	0	0.0348922	0.0364258	0.0398049	0.0249209	0.055943	0.0338996	0.0556845	0.0376336	0.0544762	0.0477721	0.0386947	0.0229294	0.0307165	0.131076	0.182819	0.0477537	0.0122782	0.0130096	0.00612424	0.0065241	0.0327481	0.0216322	0.00736592
VAV1	0.251482	0.17239	0.110702	0.0366884	0.0444939	0.0389536	0.051273	0.0178062	0.0103127	0.0601852	0.115732	0.0946534	0.158492	0.121697	0.122013	0.141365	0.129537	0.133172	0.0877424	0.0470843	0.122668	0.00888558	0.0123375	0.580677	0.0106411	0.00675115	0.00643167	0.00581768	0.0101223	0.104983	0.00896777	0.0449051
ADGRE1	0.105951	0.0529161	0.0105398	0.000440269	0.000303947	0.000614236	0.000434028	0.00160679	0	0.00806204	0.00186655	0.000176741	0	0.0074483	0.0195113	0.000271273	0.00111837	0	0.014574	0.00191866	0.000920572	0	6.25701e-05	0.000155086	0.00362052	0.000574742	0	0.0328267	0.0019131	0.00301335	0	0.0019826
MBD3L5	0	0	0	0	0	0	0	0	0	0	0	0	0	0	0	0	0	0	0	0	0	0	0	0	0	0	0	0	0	0	0	0
MBD3L4	0	0	0	0	0	0	0	0	0	0	0	0	0	0	0	0	0	0	0	0	0	0	0	0	0	0	0	0	0	0	0	0
MBD3L2	0	0	0	0	0	0	0	0	0	0	0	0	0	0	0	0	0	0	0	0	0	0	0	0	0	0	0	0	0	0	0	0
MBD3L3	0	0	0	0	0	0	0	0	0	0	0	0	0	0	0	0	0	0	0	0	0	0	0	0	0	0	0	0	0	0	0	0
ZNF557	0.0307848	0.0443253	0.0346131	0.0151271	0.0187659	0.0177189	0.0204671	0.0112723	0.00293216	0.0298275	0.0465086	0.0502086	0.0642913	0.0468056	0.0482522	0.0546279	0.0469945	0.0601565	0.0530385	0.0200299	0.0538825	0.0183324	0.0275787	0.048218	0.0182121	0.0553722	0.0683115	0.0567164	0.0644825	0.0378155	0.0471095	0.0338286
INSR	0.0500891	0.0500899	0.0472434	0.0801541	0.0839374	0.0564288	0.07583	0.020744	0.0208966	0.0929116	0.00981598	0.0171953	0.00236388	0.00652231	0.00269251	0.00518654	0.0024587	0.0052476	0.00417247	0.0543112	0.0729098	0.0399684	0.223522	0.444468	0.160308	1.18109	0.494014	0.104688	0.241007	0.03841	0.128847	0.0644082
ARHGEF18	0.0478235	0.072753	0.0397222	0.0184775	0.0196293	0.0201557	0.0253048	0.0107551	0.00616868	0.031276	0.139736	0.174582	0.137887	0.0642974	0.0700562	0.0504706	0.0738835	0.0615773	0.08467	0.0334673	0.0314709	0.0178583	0.173487	0.0583092	0.0358016	0.0695639	0.0642142	0.0579556	0.044194	0.0480166	0.0316727	0.00968282
PEX11G	0.0043169	0.02511	0.0132007	0.00242246	0.00290349	0.00152649	0.00287632	0.00239279	0	0.00281699	0.00254703	0.00040897	0.00780577	0.00267074	0.00269095	0.00283691	0.00224598	0.00291145	0.00230304	0	0.00586458	0.026434	0.0184312	0.0114698	0.0230752	0.0275213	0.0320918	0.0342622	0.0168592	0.0167987	0.0530748	0.00452807
ZNF358	0.0197295	0.0889727	0.0440308	0.028299	0.0294883	0.0239036	0.0297394	0.0190557	0.0199627	0.023132	0.0206359	0.0206152	0	0.0170606	0.00705166	0.0246356	0.0046289	0.0356178	0.0164039	0.0409815	0.0636265	0.0577254	0.0608195	0.113156	0.0774259	0.183676	0.236112	0.268171	0.24536	0.0254938	0.130811	0.0412586
MCOLN1	0.293906	0.254949	0.0465396	0.0198351	0.0237737	0.0224358	0.0283131	0.00937279	0.0123683	0.0274993	0.0205331	0.0162526	0.0179428	0.0348633	0.0434398	0.0350651	0.0434436	0.0369076	0.0253987	0.0345457	0.0435734	0.0194282	0.0850926	0.0788538	0.0339526	0.0853427	0.0911876	0.12824	0.0857429	0.0381876	0.0872741	0.022715
PNPLA6	0.253211	0.194511	0.0955638	0.0140744	0.0160989	0.0124267	0.0228047	0.00816187	0.00716002	0.029526	0.0360099	0.033423	0.0491916	0.0483999	0.0545171	0.064204	0.0467191	0.074497	0.0319562	0.068022	0.0394112	0.0177127	0.0348876	0.0835548	0.0304643	0.148176	0.152909	0.0586249	0.0551528	0.0416312	0.0894128	0.0326129
CAMSAP3	0.00462323	0.00145545	0	0.00350955	0.004505	0.00262601	0.00249364	0	0	0.00370791	0.00133117	0.000354909	0	0.000578868	0.0012696	0.00131172	0.00133689	0.00348909	0.00063623	0.00229196	0.000348114	0.0350247	0.0914955	0.124902	0.0301275	0.000321419	0	0.000298438	0	0.0136744	0	0.000869955
XAB2	0.0492851	0.0566324	0.0706929	0.0300702	0.0328419	0.0293488	0.0325733	0.0323939	0.00842768	0.0434259	0.0579442	0.0610897	0.0655035	0.0552575	0.0572726	0.066078	0.0699145	0.0762525	0.0456014	0.0642694	0.0549667	0.0428758	0.0253648	0.122077	0.0454767	0.101939	0.101478	0.0973438	0.0770596	0.0646075	0.0656175	0.0360582
PET100	0.406679	0.542881	0.56466	0.468593	0.53067	0.430159	0.483726	0.287247	0.293733	0.592959	0.44203	0.394603	0.620465	0.604735	0.657612	0.620559	0.64829	0.663808	0.440155	0.518148	0.457073	0.502073	0.39809	0.385736	0.579048	0.582768	0.536238	0.568699	0.490581	0.674993	0.477295	0.427728
PCP2	0.000722129	0.00232139	0.000645984	0.00115545	0.000955124	0.000613901	0.000686874	0.000392499	0.00178923	0	0.00156908	0.00244423	0.000471559	0.00290644	0.00273494	0.00395908	0.00324405	0.0045075	0.00246175	0.00740295	0.00608566	0.000345605	0	0.00793441	0	0.000157202	0.000704879	0.000495587	0	0.000787919	0	0.00249469
STXBP2	0.989635	0.320628	0.213804	0.064172	0.0753045	0.0710733	0.0857186	0.0395025	0.037619	0.107907	0.0932255	0.0835112	0.159422	0.124222	0.118336	0.145055	0.110217	0.168672	0.0635263	0.152173	0.199162	0.128905	0.290863	0.236589	0.237396	0.0233636	0.0539779	0.0107406	0.0188671	0.159475	0.0089301	0.118589
RETN	0.344896	0.0732108	0.025644	0.000250783	0.000431842	0.000408988	0.000612408	0	0	0.00101809	0.000611507	0.000345378	0	0.00031397	0.000657817	0.00125572	0	0	0.00416426	0	0	0.000536935	0.00018423	0.00193032	0.00741713	0.000263576	0	0.00079924	0.000374717	0.00130816	0	0
MCEMP1	1.02685	0.0500147	0.0292039	0.00127394	0.000805956	0.00858465	0.00771526	0.00148036	0.00483575	0.0236938	0.00586622	0.00190954	0.00303841	0.00609474	0.00188769	0.00349443	0.00312456	0.00176369	0	0.00769392	0.00209541	0.00654367	0.00366873	0.00746463	0.0857201	0.00222386	0.00101604	0.000854354	0.00170061	0.00469937	0	0.00172182
TRAPPC5	0.752598	0.824822	0.600574	0.415169	0.475721	0.421915	0.518861	0.266763	0.23287	0.47455	0.541075	0.502237	0.747421	0.544944	0.540905	0.435976	0.425581	0.463614	0.366086	0.49696	0.451622	0.525339	0.450649	0.339546	0.573222	0.639634	0.73215	0.787338	0.694867	0.666051	0.46474	0.433207
FCER2	0.011491	0.0139243	0.0128782	0.0105278	0.0125716	0.00689939	0.010905	0.0122326	0.00307127	0.00966473	0.222012	0.803646	0.209594	0.00126824	0.00100952	0.00112313	0.00054066	0.00200777	0.000469815	0.00512453	0.00219296	0.00227326	0.00368957	0.00482794	0.00570901	0.00157746	0.000726634	0.000588086	0.00237284	0.00614913	0	0.0114576
CLEC4G	0.0091364	0.0336333	0.00411676	3.43656e-05	0	0	0	0	0	0	0.00203647	0.00163092	0	0	0	0	0	0	0	0	0	0	0	0	0	0	0	0	0	0	0	0
CD209	0.030813	0.484426	0.00394938	0.000493904	0.000672149	0.00119338	0.000637216	0	0.00273029	0	0.000344462	0.000375211	0.0028069	0.00159027	0.00100553	0.00109364	0.00145861	0.000954257	0.000668827	0.00387099	0.000887846	0	0	0	0.00223877	0.00197167	0.00299393	0.0016639	0.00450989	0.000724964	0.0158655	0
CLEC4M	0.000604743	0.000472287	0.000234937	0.000134993	3.65535e-05	0.000121143	0.00017489	0	0	0	0.000236193	0.000383662	0	0.000416897	0.000167511	0.000491021	0	0.000381418	0.000329856	0	0.000312207	0	0	0	0	0.000364496	0.00170975	0	0.00507027	0.000774862	0	0
EVI5L	0.0129124	0.0231454	0.0209169	0.0113696	0.0129005	0.0114589	0.0125453	0.00336422	0	0.0141695	0.00726931	0.00815113	0.013003	0.0121595	0.0151872	0.0171134	0.0114773	0.0202901	0.00899652	0.0200105	0.0135064	0.0070079	0.00931762	0.0441389	0.0107859	0.0614186	0.0505324	0.0326049	0.0247132	0.0119321	0.00850354	0.00836402
PRR36	0.00014269	0	0	0.00367361	0.00374156	0.00163869	0.00256362	0.000581367	0.000999015	0.00309151	0	0	0	0.000732513	0	0.000606268	0	0.00292675	0.000918761	0	0.000540455	0.000422343	0.000451051	0.0169624	0.00496461	0.000334451	0	0.000648283	0	0.000323684	0	0.00741307
LRRC8E	0.000557934	0	0	0.000516965	0.00026178	0.000385819	0.000600593	0.00249432	0	0	0	0.000425151	0	9.52976e-05	0.0011042	0	0.000496497	0.000982054	0	0.0019837	0	0.000965926	0.00362398	0.00888383	0.0045506	0.000293686	0.000526954	0.013655	0.00222657	0.00169334	0.00410838	0
MAP2K7	0.0687851	0.0655696	0.0533495	0.0419218	0.050464	0.0461602	0.0593931	0.0198483	0.00231597	0.0661805	0.0752702	0.0679387	0.0890941	0.0990479	0.100624	0.109443	0.0863888	0.128421	0.0655012	0.116004	0.0570331	0.0349921	0.0589829	0.170346	0.059657	0.108903	0.118071	0.0984916	0.127967	0.0942753	0.0740146	0.0348698
TGFBR3L	0.000926489	0.00939448	0.00595919	0.0343089	0.0407965	0.0143547	0.0226333	0.00832444	0.00121496	0.0457372	0.000516717	0	0	0.0114789	0.00848997	0.0404119	0.00880332	0.0662789	0.00348961	0.00229196	0.00124149	0.00167693	0.00158162	9.9624e-05	0.00933114	0.00376581	0.00344697	0.00253344	0.0122237	0.0145155	0.00546465	0.0285587
SNAPC2	0.0401463	0.0876591	0.0790201	0.0228584	0.0276427	0.0258198	0.0311712	0.0186081	0.0103289	0.0399869	0.0385204	0.0308555	0.051793	0.0626271	0.0561463	0.0925698	0.0496005	0.125623	0.0474225	0.0841046	0.0436279	0.0332502	0.0195391	0.0186865	0.0546117	0.119643	0.1509	0.119599	0.133394	0.0671335	0.0321115	0.027499
CTXN1	0	0	0	0	0	7.1936e-05	0	0	0	0	0	0	0	0.000747479	0.00058324	0	0.00034522	0.000469033	0.00048342	0	0	0.00134253	0.0100871	0.00242957	0.00040278	0.00253546	0.00693042	0.00381702	0.00675909	0.000513488	0	0
TIMM44	0.036311	0.077313	0.0651294	0.0483359	0.0541869	0.0482964	0.0729414	0.0174091	0.00997968	0.0587821	0.0672059	0.0573439	0.0808874	0.0568408	0.065188	0.0692142	0.0657287	0.0739568	0.0484111	0.0704348	0.0577899	0.0961376	0.0468749	0.094952	0.0577112	0.104126	0.101422	0.121773	0.127095	0.131623	0.0700228	0.0560311
ELAVL1	0.115185	0.208106	0.251738	0.105422	0.120388	0.104178	0.130686	0.0519079	0.0460841	0.134944	0.170206	0.140009	0.331345	0.173085	0.199627	0.186828	0.168549	0.213379	0.12172	0.245663	0.153867	0.1575	0.0870608	0.210086	0.160063	0.291157	0.318469	0.211858	0.255099	0.329379	0.199853	0.123339
CCL25	0.000291455	0.000469915	0	0.00563047	0.0049835	0.0126367	0.0141909	0.000593503	0.0100197	0.00151968	0.00175644	0.000733071	0	0.00158026	0.000373891	0.000708152	0	0.00147025	0.000569573	0	0	0.00236281	0.0031245	0.000935968	0.00188485	0.000324667	0.000669041	0.000193223	0	0.00512431	0.00880391	0.00159941
FBN3	0	0.000394711	0	0	0	0	0	0	0	0	0	0	0	0	0	0	0	0	0	0	0	0	0	0	0	0	0	0	0	0	0	0
CERS4	0.011215	0.0291643	0.0169063	0.0203129	0.0217214	0.0177582	0.0271131	0.0174615	0.00713738	0.0264908	0.113209	0.101688	0.263566	0.0397902	0.031865	0.0547736	0.0271419	0.0750609	0.020366	0.0695783	0.0939009	0.0029253	0.00515893	0.00682413	0.00582522	0.038578	0.0507378	0.0683502	0.0570765	0.0327307	0.182469	0.029076
CD320	0.024884	0.080855	0.0509974	0.17738	0.2129	0.151059	0.179374	0.083351	0.0927251	0.187014	0.0720615	0.0695044	0.0440095	0.136625	0.198911	0.120376	0.113244	0.152097	0.115855	0.152279	0.0557022	0.315466	0.0616697	0.0609938	0.256971	2.62505	1.80418	0.14376	0.386387	0.378874	0.216475	0.170501
NDUFA7	0.206632	0.361145	0.468478	0.307208	0.353078	0.37663	0.451173	0.163693	0.224041	0.322915	0.260352	0.264232	0.647417	0.308565	0.385269	0.285555	0.338335	0.334809	0.237601	0.225374	0.218454	0.575333	0.27543	0.202945	0.578968	0.335404	0.403205	0.343097	0.387657	0.691561	0.295784	0.28154
RPS28	1.85117	3.0987	3.55512	2.6011	2.71929	2.31295	2.39682	2.96516	2.44086	2.9192	4.00365	3.83124	3.50894	3.659	3.6452	3.54947	3.58003	3.50738	4.119	3.52598	3.48577	3.74708	2.08642	1.29703	3.29754	3.42294	3.79458	3.25037	2.67979	3.35151	2.36714	2.99472
KANK3	0.0016571	0.00144069	0	0.00131921	0.000891611	0.000708775	0.00281719	0.00304327	0	0.00746741	0.00107446	0.000362923	0.00520236	0.0115731	0.011617	0.011444	0.0104064	0.0372696	0.00682486	0.0258621	0.00152627	0.00192298	0.00238266	0.00490451	0.00134366	0.728408	0.568936	0.0130893	0.105755	0.0111436	0.028769	0
ANGPTL4	0.00844086	0.00281752	0.000834761	0.000241096	0.000508828	0.000510166	0.000219342	0	0	0	0	0	0	0.00162873	0.000721329	0.000764968	0	0.00494355	0.00130514	0.0241417	0.00173867	0.00289264	0.09764	0.00415221	0.00837984	0.022785	0.0372703	0.263673	0.158705	0.00135322	0.174062	0
RAB11B-AS1	0.0141921	0.0252054	0.0205424	0.0267887	0.0293659	0.0212347	0.0228072	0.0128645	0.00776054	0.0240604	0.0208606	0.0182386	0.086624	0.0215333	0.0170967	0.0197604	0.0215532	0.0208683	0.0172231	0.0251745	0.0122867	0.0312729	0.0352494	0.0222399	0.0443227	0.0661317	0.0891111	0.0564334	0.0547923	0.0363903	0.062701	0.0193139
RAB11B	0.115146	0.171258	0.161928	0.103245	0.116792	0.10379	0.121772	0.0655917	0.0569785	0.146335	0.137541	0.12223	0.171004	0.160691	0.185579	0.184911	0.177555	0.237158	0.107084	0.196801	0.134835	0.142401	0.230937	0.367957	0.1651	0.293226	0.315854	0.327079	0.302872	0.212775	0.223057	0.094571
2022-03-02	0.124413	0.259768	0.150208	0.0337654	0.0424664	0.042805	0.0551535	0.0375626	0.0180564	0.0629088	0.0448548	0.0334475	0.0470957	0.118024	0.118896	0.138666	0.116853	0.126832	0.0576453	0.114752	0.109912	0.0404334	0.0922434	0.0252342	0.0610149	0.245089	0.290493	0.0911467	0.256632	0.080784	0.243523	0.0576505
HNRNPM	0.554502	0.598169	0.788643	0.250707	0.279437	0.273825	0.301169	0.205348	0.108111	0.362421	0.583304	0.516994	0.967135	0.6408	0.652549	0.690592	0.624568	0.731078	0.482066	0.715947	0.600657	0.585097	0.298225	0.406311	0.473541	0.690364	0.737625	0.64941	0.667745	0.934173	0.337744	0.325603
PRAM1	0.166067	0.0744035	0.0878621	0.000255516	0.000158538	0.000104885	0.000672468	0	0.00236809	0.00176688	0.00115517	0	0	0.00155441	0.0005854	0.000914055	0.00160985	0.00500725	0.00108829	0.166485	0.000555802	0.000274806	0.00103784	0.00428685	0	0.000491378	0	0.000574443	0.00372872	0.00121161	0.0019492	0
ZNF414	0.0182269	0.0334484	0.0320863	0.0177524	0.0212338	0.017654	0.0232148	0.0146987	0.00539655	0.0349144	0.0345849	0.0302817	0.0889428	0.0493453	0.057558	0.0704809	0.0411676	0.0632461	0.0553753	0.0336976	0.0234599	0.0398642	0.0285811	0.0508729	0.0631304	0.0548652	0.051397	0.0744586	0.0678966	0.0532984	0.0645021	0.0105065
MYO1F	0.765451	0.445797	0.352279	0.0146575	0.0196472	0.0230563	0.0299018	0.0398095	0.00451497	0.102765	0.0993233	0.0448972	0.0151154	0.280557	0.171246	0.350584	0.304674	0.343326	0.0689708	0.213762	0.126246	0.0180724	0.0201294	0.0231487	0.0556163	0.014672	0.0229301	0.0158478	0.0424807	0.134651	0.0167938	0.038756
AC092316.1	0	0	0	0	0	0	0	0	0	0	0	0	0	0.000346168	0	0.000154311	0	0	0	0	0	0	0.000156438	0	0	0	0	0	0	3.79774e-05	0	0
ADAMTS10	0.0009645	0.00484542	0.00281122	0.00127709	0.00116092	0.000824034	0.000463103	0	0.00271537	0.00191306	0.000169743	0	0	0.0024386	0.00495595	0.00678229	0.00125587	0.0244293	0.00974351	0.0412282	0.00410605	0.000361005	0.000434089	0.00569723	0.00374188	0.0335834	0.0248903	0.0573698	0.075975	0.00226657	0.0366407	0.00185497
ACTL9	0	0	0	0	0	0	0	0	0	0	0	0	0	0	0	0	0	0	0	0	0	0	0	0	0	0	0	0	0	0	0	0
OR2Z1	0	0	0	0	0	0	0	0	0	0	0	0	0	0	0	0	0	0	0	0	0	0	0	0	0	0	0	0	0	0	0	0
ZNF558	0.00765992	0.0195811	0.0116593	0.00355199	0.00470218	0.00311413	0.00478766	0.00588425	0.00192161	0.00363302	0.00762716	0.0149024	0.00496873	0.0132659	0.0129279	0.0141627	0.0127422	0.0189294	0.0138409	0.0150625	0.00925302	0.00608648	0.0113501	0.0368999	0.0135114	0.0223193	0.0264329	0.0389386	0.028895	0.00788055	0.0410558	0.00614388
MBD3L1	0	0.000679525	0.000561296	0	7.83488e-05	0	0	0	0	0	0	0.000449496	0	0.000210877	0.000760032	0.000230222	0	0.000422181	0	0	0.000313003	6.07591e-05	0.000365689	0	0	0	0	0	0	5.89789e-05	0	0
MUC16	0	0	0	0.00117265	0.00126718	0.000570748	0.00116476	0.00142447	0	0.000622975	0.00132887	0	0.00761415	0.000207245	0.0003174	0.00044599	0.00172985	0.00104068	0	0	0	6.35849e-05	0.000174722	0	0	0	0	0.000649794	0	0.000507651	0	0
OR1M1	0	0	0	9.81053e-05	0.000168884	0	0	0	0	0	0	0	0	0	0	0.000274622	0	0	0	0	0	0	0	0.00120694	0	0.000212481	0	0	0	6.64254e-05	0	0
OR7G2	0	0.000228355	0	5.44141e-05	0.000262107	0.000118437	0	0	0	0	0.000136072	0	0.00131066	0.00060957	0.000600092	0.000450658	0.000381294	0	0.000311184	0	0	0	0.000866766	0	0	0.000259242	0	0.000149284	0.00099431	0.000343427	0	0
OR7G1	0	0	0	0	0	0	0	0	0	0	0	0	0	0	0	0	0	0	0	0	0	0	0	0	0	0	0	0	0	0	0	0
OR7G3	0	0	0	0	0	0	0	0	0	0	0	0	0	0	0	0	0	0	0	0	0	0	0	0	0	0	0	0	0	0	0	0
ZNF317	0.0304137	0.0753529	0.033705	0.0118909	0.0151593	0.0148628	0.0165931	0.0122517	0.00719601	0.0353587	0.0413792	0.0477661	0.0482392	0.0444915	0.0397951	0.0461629	0.0509837	0.0583774	0.0268011	0.0279868	0.0304795	0.0239047	0.037467	0.052683	0.0288607	0.0527295	0.058305	0.0514807	0.0455498	0.0366182	0.0260647	0.0116678
OR7D2	0.000786617	0.00097429	0	0	0.000340178	6.62508e-05	0	0	0	0	0	0	0	0.000216063	0	0.000670909	0	0.000606779	0	0	0	0	0	0.00248012	0	0	0	0.000100815	0.00289925	0.000210451	0	0
OR7D4	0	0.000310894	0	3.3639e-05	0.000114167	0	0	0	0	0	0	0	0	0.000286611	0.000204749	0	0	0.000343748	0.000293604	0	0	0	0.000922661	0	0	0	0	0	0	8.88689e-05	0	0
OR7E24	0	0	0	0	0	0	0	0	0	0	0	0	0	0	0	0	0	0	0	0	0	0	0	0	0	0	0	0	0	0.000194645	0	0
ZNF699	0.0212215	0.0230749	0.0170314	0.00771464	0.00902188	0.00589312	0.00786341	0	0	0.0172368	0.0512447	0.0544916	0.0242292	0.0539575	0.0541152	0.0675859	0.0668833	0.0730214	0.0537929	0.0438311	0.0396961	0.00414034	0.00490758	0.0438427	0.0143358	0.0469399	0.052321	0.0621599	0.0642787	0.0221934	0.0538956	0.0281724
ZNF559	0.0115155	0.0184774	0.0207632	0.00992468	0.00915405	0.00587234	0.00953653	0.00490424	0	0.0249182	0.0519008	0.0610746	0.0331813	0.0447009	0.0526547	0.0539971	0.0518196	0.0719533	0.0501116	0.0650145	0.0500769	0.00437601	0.00476537	0.077654	0.0121427	0.0635344	0.0775247	0.0735113	0.0747119	0.0217967	0.0757752	0.0154756
ZNF177	5.96734e-05	0.00364563	0.00249317	0.000732034	0.00134655	0.000345006	0.000672349	0	0	0.00316664	0.00463175	0.00198379	0.00660107	0.00159473	0.00068419	0.00221466	0.00352642	0.00271994	0.00188849	0	0.00432903	0.000209367	0.00170425	0.0188527	0	0.00608358	0.0140126	0.0098423	0.00778859	0.00110151	0.0168723	0
ZNF266	0.0228411	0.03215	0.0325805	0.0106836	0.0126691	0.00941753	0.0148157	0.00548714	0.000452008	0.0156194	0.0421512	0.0442612	0.0302136	0.0426253	0.0402282	0.0473261	0.059064	0.0638947	0.0357812	0.0388093	0.0490763	0.0135459	0.0311499	0.145361	0.026743	0.0729305	0.070338	0.0406601	0.0308159	0.0295655	0.0211133	0.00480414
ZNF560	0	0	0.000332933	0	0	0	0	0	0	0	0	0	0	0	0	0	0	0	0	0	0	0	0	0	0	0.000959535	0	0	0.00199772	0	0	0
ZNF426	0.0178788	0.0408197	0.0362576	0.0162821	0.0174469	0.0165499	0.0217536	0.00323048	0.0089188	0.024401	0.0509991	0.0456057	0.0358664	0.0439265	0.0415707	0.0603239	0.0502121	0.0686311	0.042778	0.0687584	0.0626872	0.0148851	0.0171548	0.0562407	0.0312938	0.117392	0.123558	0.102856	0.122813	0.0358361	0.0713407	0.0210735
ZNF121	0.0362349	0.0469876	0.0605385	0.0181845	0.0201078	0.0211301	0.0247822	0.0090698	0.00292155	0.0344964	0.0795202	0.0933241	0.0709299	0.0692794	0.0685539	0.0865322	0.0690025	0.104852	0.0628958	0.10206	0.0542666	0.0323268	0.0226934	0.0701307	0.0559925	0.0983188	0.117992	0.0687261	0.0565022	0.0587895	0.022945	0.0200509
ZNF561	0.0209453	0.0614483	0.0348113	0.0213179	0.0274431	0.0226865	0.0277019	0.0101924	0.00819138	0.021808	0.0440641	0.0456232	0.0461727	0.0374078	0.0624335	0.0435506	0.0508152	0.054357	0.0389749	0.038596	0.0258184	0.0237949	0.035194	0.0715294	0.0388033	0.0662869	0.085181	0.0784761	0.0683861	0.0319417	0.043372	0.0114227
ZNF562	0.0578491	0.0924964	0.089964	0.0215694	0.0244111	0.0282073	0.0319953	0.0125558	0.001395	0.0294015	0.0617325	0.0674648	0.0653464	0.0615568	0.0683165	0.0733756	0.0741153	0.098777	0.0459992	0.0836776	0.097867	0.0288597	0.0858	0.12547	0.0459166	0.121687	0.131905	0.107559	0.0988736	0.057787	0.0702607	0.0465001
ZNF846	0.0104868	0.0306262	0.0394617	0.00653481	0.00708881	0.00503641	0.00302814	0.00796544	0.000347526	0.0127974	0.0208593	0.0212657	0.02144	0.0159353	0.0160367	0.0243857	0.0313342	0.0252398	0.0184345	0.0283808	0.0337671	0.0194737	0.0135288	0.0248695	0.0271763	0.0271523	0.0502132	0.0492189	0.0489043	0.0109678	0.0323251	0.00592295
FBXL12	0.0238577	0.0425297	0.0453077	0.0223366	0.0226703	0.0181255	0.0251038	0.0223347	0.00797598	0.0314983	0.04896	0.0420002	0.0661446	0.0289072	0.0387053	0.042371	0.052027	0.055006	0.0362108	0.0539526	0.0483196	0.0343966	0.0502761	0.054758	0.0455078	0.0732199	0.0741557	0.107094	0.12851	0.0423634	0.067996	0.0148465
UBL5	1.09717	1.32918	1.44494	0.820981	0.936604	0.873493	1.00037	0.751248	0.661031	0.97606	0.922054	0.807165	1.46066	1.29213	1.36129	1.37742	1.38114	1.40763	1.0289	1.14913	1.11883	1.26545	1.39384	0.603735	1.167	1.18489	1.18977	1.21223	1.16154	1.43657	1.19554	0.960114
PIN1	0.142055	0.308598	0.331348	0.143052	0.171396	0.159831	0.201714	0.117653	0.0816309	0.206149	0.185228	0.169986	0.289395	0.361006	0.376924	0.411667	0.351132	0.423722	0.223992	0.281528	0.238786	0.215906	0.175408	0.154805	0.261301	0.324363	0.344469	0.38015	0.429999	0.522638	0.341067	0.152502
OLFM2	0.00259276	0.00876325	0.00366716	0.000309738	0.00220912	0.00262686	0.000702647	0.0117015	0	0.014873	0.00188375	0.000821537	0.00361099	0.0643677	0.0990385	0.0682682	0.0448619	0.0456686	0.0628823	0.0020504	0.0121401	0.00447946	0.00118664	0.0028703	0	0.00408863	0.00644315	0.0485638	0.213012	0.0172043	0.0249703	0.0018307
COL5A3	0.0044459	0.00879094	0.00336962	0.00108899	0.00310717	0.00659468	0.00422247	0	0.00131467	0.038206	0.00268769	0	0	0.184074	0.103524	0.0204394	0.0023711	0.00391304	0.00329892	0.0119093	0.0020795	0.00409087	0.00533176	0.00185061	0.00791591	0.00544312	0.00392431	0.121159	0.813754	0.0620177	0.459407	0.00363761
RDH8	0	0	0	0	0	0	0.000166505	0	0	0	0	0	0	0	0	0.000179755	0	0	0	0	0	0	0	0	0	0	0	0.00191774	0.00586621	0.000114562	0	0
ANGPTL6	0.00212236	0.0109678	0.0150569	0.00775307	0.011889	0.0134645	0.0167996	0.0042853	0.00442103	0.010516	0.028375	0.00912671	0.0665307	0.00853824	0.00759574	0.00685645	0.00507997	0.0104137	0.00439949	0	0.00544757	0.000487	0.00149591	0	0.0016266	0.00170841	0.00300018	0.0127921	0.0109607	0.0105868	0.00407801	0.0113872
PPAN	0.0444138	0.0925951	0.0783162	0.048678	0.0519469	0.0492994	0.0599246	0.0571792	0.0238765	0.077211	0.110878	0.0992848	0.157301	0.139894	0.115049	0.168374	0.119459	0.182573	0.109833	0.108976	0.062138	0.0804764	0.0181864	0.0423134	0.0838916	0.059561	0.0758423	0.0679227	0.0553447	0.155029	0.0527095	0.0567634
P2RY11	0.0156741	0.0757704	0.0106772	0.00110561	0.0026501	0.00315832	0.00487952	0.00912889	0	0.0163685	0.0189542	0.00731064	0.0298145	0.0807928	0.0600717	0.147307	0.0648308	0.23112	0.0178982	0.0042082	0.00924792	0.0103607	0.00603909	0.0218351	0.0164165	0.00863924	0.012421	0.00847753	0.00934124	0.0625428	0	0.00308964
EIF3G	0.392206	0.642686	0.868851	0.580403	0.651097	0.533697	0.61753	0.517799	0.334169	0.711133	0.802885	0.700786	0.948549	0.818563	0.919676	0.801878	0.852187	0.909795	0.943962	0.836977	0.667246	0.652133	0.268711	0.364781	0.648069	0.735939	0.996797	0.919097	0.846585	0.783248	0.518541	0.540949
DNMT1	0.179955	0.43596	0.308126	0.0448537	0.0531607	0.0567946	0.0705452	0.0476308	0.0142197	0.134197	0.166207	0.126037	0.546799	0.299906	0.303742	0.31603	0.308669	0.351156	0.228687	0.233004	0.11106	0.104704	0.0349187	0.155468	0.107739	0.34199	0.312692	0.257224	0.245257	0.553371	0.217315	0.0789269
S1PR2	0.029667	0.0904791	0.0320127	0.0187955	0.0196461	0.0200061	0.024573	0.0065135	0.00981887	0.0318243	0.0385027	0.0152101	0.497321	0.0389274	0.0522795	0.0287938	0.022568	0.0288545	0.0158396	0.0276726	0.0145045	0.00410252	0.00358542	0.00583836	0.0149577	0.0174383	0.0137176	0.136286	0.0322077	0.0414014	0.0961224	0.00823225
MRPL4	0.102259	0.234829	0.26198	0.0979803	0.113596	0.111015	0.132044	0.0732049	0.0462912	0.140655	0.150418	0.115887	0.286135	0.156021	0.186672	0.189458	0.135143	0.191139	0.119059	0.191494	0.112524	0.337877	0.0878521	0.0895096	0.210017	0.204924	0.27364	0.236805	0.217502	0.413272	0.167647	0.104794
ICAM1	1.35293	0.5926	0.36481	0.0474937	0.0605147	0.0469002	0.0627448	0.023272	0.0115896	0.0896257	0.0467747	0.0200761	0.0705729	0.056183	0.0426448	0.0479305	0.0467718	0.0821316	0.0126208	0.249709	0.395476	0.0076472	0.0311276	0.0142691	0.0726837	0.716619	1.24623	0.238562	0.28364	0.0554566	0.0748916	0.189777
ICAM4	0.125952	0.0444498	0.0293508	0.0435759	0.053715	0.037381	0.0584301	0.00922046	0.0182771	0.0523493	0.00265018	0.00194143	0	0.00228916	0.000568128	0.00670669	0.00120116	0.003309	0.00125593	0.00295306	0.0223375	0.00105974	0.00102448	0.00101061	0.016786	0.0825691	0.241438	0.0185952	0.0280097	0.00666072	0.00391809	0.0399442
ICAM5	0.00894723	0.00382501	0.00534751	0.000939806	0.000578824	0.00135117	0.00140776	0	0	0.00184576	0.00042439	0.000400611	0.00183558	0.000215733	0.00101195	0.00135121	0.00085098	0.00367664	0.000284758	0	0.00959213	0.000510598	0.000537456	0.00114204	0	0.00351609	0.0229474	0.0015355	0.00209929	0.000542196	0	0.00096096
ZGLP1	0.0171225	0.0346146	0.0201573	0.00106766	0.00075406	0.000219526	0.00194937	0	0	0.00202523	0.00226179	0.00176709	0.00789194	0.00319613	0.00426692	0.00414089	0.00365325	0.00252087	0.0035559	0	0.0025195	0.00296965	0.00156431	0.00327826	0.0020533	0.00259551	0.00634478	0.00696433	0.0043228	0.00317174	0.0173005	0
RAVER1	0.0529056	0.0639698	0.0703491	0.0326581	0.0374457	0.0321259	0.0378217	0.0127381	0.00985466	0.0474054	0.0535811	0.040006	0.0837565	0.0720965	0.0715327	0.0811634	0.0708396	0.100769	0.050933	0.101922	0.0705055	0.0466846	0.028646	0.0578817	0.0463856	0.0919333	0.0910768	0.07364	0.062027	0.114154	0.0545931	0.0313123
ICAM3	0.499486	0.116076	0.344734	0.569858	0.653939	0.615069	0.734365	0.380264	0.511327	0.640036	0.521426	0.577744	0.360193	0.601098	0.767552	0.621151	0.594893	0.526227	0.48748	0.496361	0.183376	0.19466	0.111004	0.0458677	0.246773	0.183727	0.193127	0.0984411	0.138955	0.404876	0.0691146	0.367771
TYK2	0.131233	0.116476	0.144258	0.0371948	0.03725	0.0360156	0.0456877	0.012328	0.0141073	0.057635	0.0624631	0.0461474	0.0937886	0.0779718	0.0757576	0.0865735	0.0633338	0.0898404	0.0371696	0.117263	0.0530534	0.0236896	0.0268191	0.146233	0.0382021	0.107923	0.112929	0.0659156	0.103067	0.0827906	0.0609094	0.0381136
CDC37	0.441	0.495707	0.623137	0.185998	0.222885	0.197298	0.243747	0.176791	0.0888382	0.290621	0.354382	0.28247	0.414532	0.487973	0.479361	0.505045	0.418757	0.504069	0.302584	0.522257	0.428418	0.327318	0.303761	0.49501	0.450786	1.27189	1.0374	0.489329	0.535526	0.518638	0.362202	0.231087
PDE4A	0.138934	0.110059	0.166855	0.0303988	0.0332109	0.0288304	0.0297079	0.012348	0.00675262	0.0915213	0.0130285	0.000711057	0.00787043	0.127816	0.0690318	0.200356	0.0557797	0.251436	0.0184984	0.212115	0.278245	0.0164279	0.0124824	0.0121886	0.0247613	0.0674628	0.0450535	0.123109	0.120775	0.0580988	0.0623377	0.110263
KEAP1	0.0462979	0.109479	0.0687076	0.0344319	0.0386526	0.0395191	0.0554576	0.0170359	0.016524	0.0561904	0.0296004	0.0106796	0.0478707	0.063437	0.0705664	0.076502	0.0590869	0.0845547	0.0311585	0.0500349	0.0448309	0.0761345	0.0678331	0.0706598	0.0449306	0.192575	0.187054	0.14317	0.155668	0.112299	0.0717136	0.0320709
S1PR5	0.000757965	0	0.00122788	0.000102575	0.000255179	0.000863522	0.000386009	0	0	0.00793028	0	0	0.00276422	0.00324294	0.000737898	0.0187084	0.0310527	0.0613561	0.00028435	0	0	0	0	0	0	0.00076164	0.00149347	0.000335403	0.0833652	0.00232851	0.0013173	0
ATG4D	0.0310993	0.0388777	0.0475875	0.0229922	0.0296174	0.0253648	0.038394	0.00940656	0.00269044	0.0351993	0.0376791	0.0334325	0.0473336	0.0493091	0.0506135	0.0701648	0.0565886	0.0765755	0.0387959	0.0668938	0.0291835	0.0570393	0.15092	0.15029	0.0800522	0.0353691	0.030367	0.0476364	0.0847678	0.06785	0.0162229	0.026317
KRI1	0.0396037	0.0441977	0.0688858	0.0204562	0.023374	0.0277818	0.0281742	0.0192786	0.00595032	0.0452713	0.0869964	0.0754478	0.100013	0.0913967	0.0800635	0.110044	0.0904346	0.144122	0.0785125	0.101979	0.0546609	0.0238011	0.0185708	0.120002	0.0467597	0.0733003	0.0714039	0.0736519	0.0708094	0.0935128	0.0816038	0.0149084
CDKN2D	0.378464	0.0544581	0.193343	0.00539835	0.00814717	0.011538	0.0136268	0.0499998	0.00587904	0.0579228	0.246236	0.243668	0.185016	0.229148	0.158565	0.257356	0.270879	0.275667	0.21874	0.16849	0.149541	0.0350917	0.0745019	0.0747434	0.109439	0.213794	0.134129	0.0749987	0.162257	0.249134	0.103286	0.0565503
AP1M2	0.000761275	0.00437537	0.00836118	0.000958328	0.000848562	0.00084211	0.00159913	0.0187305	0	0.00156288	0.00486103	0	0.00376694	0.00152666	0.00310028	0.00400065	0.00302664	0.00942093	0.0017847	0.0138553	0.00266831	0.395294	0.194325	0.146036	0.299868	0.000734905	0.00180613	0.00116664	0.00107195	0.123337	0.00350858	0.00165053
SLC44A2	0.0977044	0.0496136	0.0356186	0.0086312	0.0121385	0.0230161	0.0310694	0.0217044	0.00664709	0.064949	0.176416	0.213366	0.198543	0.130285	0.161591	0.127074	0.119526	0.155223	0.119783	0.126964	0.117136	0.0491483	0.0681193	0.123016	0.0583645	0.70116	0.446948	0.0841981	0.263411	0.0788579	0.537448	0.0269132
ILF3	0.208766	0.257583	0.309705	0.101974	0.116976	0.108909	0.128334	0.090173	0.0312558	0.15112	0.274466	0.211946	0.436838	0.26527	0.279836	0.308773	0.242867	0.331186	0.220375	0.3031	0.266336	0.193926	0.11003	0.540891	0.226681	0.330621	0.361924	0.359532	0.277569	0.432163	0.232795	0.147384
QTRT1	0.0283625	0.0696182	0.0726632	0.104054	0.115883	0.0871882	0.105772	0.0882031	0.0282377	0.101776	0.0782035	0.0658027	0.0754282	0.0611768	0.0650648	0.0640109	0.0512515	0.0685602	0.0575357	0.0504323	0.0473303	0.518456	0.128162	0.145805	0.355069	0.0912669	0.154072	0.142796	0.107713	0.218893	0.127437	0.108543
DNM2	0.293465	0.291289	0.185681	0.0667822	0.0804891	0.0844716	0.102027	0.0392144	0.0261843	0.11504	0.147535	0.149516	0.188824	0.20782	0.185762	0.24175	0.209614	0.265435	0.105359	0.216857	0.116129	0.166979	0.553738	0.347719	0.213671	0.279628	0.276169	0.126781	0.179658	0.234322	0.193555	0.0788587
TMED1	0.0482137	0.0950037	0.0596669	0.0618587	0.0756105	0.078612	0.0989628	0.0419085	0.0240997	0.0647463	0.0601633	0.045722	0.0992862	0.0582342	0.0821992	0.0649786	0.0636834	0.102683	0.0438183	0.0973865	0.074744	0.0729928	0.0302604	0.0939045	0.0864307	0.150228	0.20352	0.320117	0.254468	0.108418	0.125253	0.0340194
C19orf38	0.250347	0.107326	0.146265	0.0830882	0.105537	0.0796478	0.112394	0.0441914	0.0512629	0.0671763	0.0401359	0.0188946	0.0575511	0.00176215	0.00815962	0.000692456	0.00165385	0.00348483	0.00376958	0.0112277	0.00694103	0.00447277	0.0101128	0.0190672	0.0156881	0.00420235	0.00507953	0.00827616	0.00769701	0.0485949	0.00684679	0.0499989
CARM1	0.0639013	0.135585	0.101074	0.033997	0.0395628	0.0346193	0.0417026	0.0141186	0.0121018	0.0423012	0.0483128	0.0262523	0.0792369	0.0363223	0.0351813	0.0325724	0.0330342	0.0334056	0.0258319	0.0456193	0.0309665	0.0585169	0.1035	0.13137	0.0698636	0.117175	0.147507	0.115602	0.124771	0.0855482	0.0937269	0.043631
YIPF2	0.0341397	0.0751254	0.0607335	0.135762	0.173245	0.13918	0.182513	0.0573303	0.0686094	0.145605	0.0362021	0.029227	0.0413649	0.04915	0.0456632	0.0559392	0.039081	0.0550663	0.0360435	0.0677881	0.0687653	0.0923328	0.0560356	0.121129	0.159631	0.117149	0.13932	0.144528	0.142753	0.106108	0.117584	0.122728
SMARCA4	0.116076	0.174574	0.173229	0.056999	0.0648627	0.0631149	0.0824144	0.0429742	0.0107842	0.108487	0.096389	0.0770174	0.316011	0.142016	0.166731	0.164946	0.134352	0.166107	0.102988	0.118941	0.121922	0.0847578	0.102498	0.457805	0.114173	0.235498	0.28984	0.182864	0.251099	0.241746	0.102543	0.0850489
LDLR	0.332328	0.101962	0.0740292	0.0305202	0.0414049	0.0393637	0.0525713	0.00473228	0.00522963	0.0524526	0.00937029	0.00526676	0.0137101	0.0590513	0.0829429	0.0631195	0.0584059	0.0761637	0.0299118	0.0265067	0.0209321	0.039001	0.190093	0.328976	0.128439	0.463641	0.433903	0.12931	0.124114	0.0990164	0.0477683	0.0111364
SPC24	0.00317968	0.00676996	0.0116172	0.000879607	0.000786143	0.00179858	0.00274994	0	0.00190427	0.00221605	0.0023655	0.00037874	0.00432544	0.00201795	0.00346117	0.00128406	0.00228016	0.0016131	0.00129194	0.00325707	0.00145668	0.0152507	9.42669e-05	0.0031605	0.0431834	0.00246767	0.00167441	0.00906171	0.0220592	0.145584	0.00500532	0.00242951
KANK2	0.00506219	0.00998319	0.00796334	0.0027172	0.00280781	0.00269527	0.00344839	0.00106244	0	0.00203323	0.00220212	0.00224106	0.131967	0.00410926	0.00347676	0.00272955	0.00220681	0.00425356	0.00320498	0.00195323	0.0689189	0.0174219	0.00770313	0.040952	0.0139223	0.134508	0.0781063	0.748969	0.668405	0.0273579	0.228437	0.0349762
DOCK6	0.00451532	0.0052357	0.00199731	0.00228759	0.0026077	0.0024347	0.00261023	0	0	0.000661513	0.00882503	0.00392413	0.0118203	0.00203416	0.00435799	0.00163827	0.00201265	0.00320088	0.00148887	0.00261214	0.0125311	0.0137967	0.0449007	0.251302	0.0306385	0.490327	0.317764	0.0654534	0.19879	0.0106624	0.0177598	0.000930419
ANGPTL8	0	0	0	0	0.000128753	0	0	0	0	0	0	0	0	0	0	0	0	0	0	0	0.00101883	0	0	0.00183526	0.000940002	0.00200995	0.000728807	0.000854688	0.00497628	0	0	0
TSPAN16	0	0	0	0	8.60879e-05	0	0	0	0	0	0	0.000313381	0	0	0	0	0	0	0	0	0.000485249	0	0	0	0	0	0	9.65657e-05	0.00212678	0	0	0
RAB3D	0.1547	0.0243007	0.00791241	0.0342723	0.033943	0.0351648	0.0434398	0.0168672	0.00881906	0.036268	0.0127875	0.00728938	0.00745879	0.00629934	0.019661	0.00669665	0.00431697	0.00727921	0.0119323	0.00727085	0.0474465	0.0329135	0.0118712	0.0160294	0.110455	0.113356	0.149311	0.0537009	0.0813407	0.0230379	0.0428031	0.0358581
TMEM205	0.181037	0.210077	0.115187	0.384437	0.463973	0.387506	0.457407	0.20293	0.308744	0.338984	0.128118	0.115787	0.135189	0.0800236	0.133043	0.103253	0.0939255	0.140185	0.0755656	0.13067	0.156571	0.242953	0.0947651	0.147216	0.29239	0.440384	0.53596	0.518213	0.48052	0.224734	0.382253	0.332972
CCDC159	0.0589634	0.0365592	0.0265247	0.0427512	0.0515677	0.0358719	0.0415515	0.0226873	0.0147861	0.0504194	0.0419096	0.0450963	0.035758	0.041213	0.0694197	0.0559893	0.04227	0.0774683	0.0397865	0.0247977	0.0675433	0.0257361	0.0326387	0.106975	0.0270743	0.0851409	0.0918985	0.0554264	0.0695595	0.0278968	0.0645676	0.0429889
PLPPR2	0.088992	0.0103809	0.00693876	0.00547073	0.00583501	0.00590753	0.00867154	0.00333789	0.00137257	0.00283321	0.00238316	0.00282808	0.00155292	0.00229149	0.00388416	0.00158549	0.00160847	0.00262371	0.00208393	0.00311821	0.00672786	0.00291702	0.00178816	0.0179882	0.00985197	0.0663467	0.0811317	0.0891751	0.0964871	0.00294585	0.0570289	0.000935244
SWSAP1	0.0137578	0.026309	0.0244068	0.0141593	0.018167	0.017247	0.0218544	0.0136315	0.00589331	0.0227737	0.0481516	0.0420247	0.0821125	0.0367037	0.0402343	0.0383072	0.0232881	0.0457319	0.0409254	0.0401882	0.0144932	0.0266174	0.0252766	0.0347462	0.0244041	0.0507336	0.0559437	0.027252	0.0484604	0.0430795	0.0205632	0.0280975
EPOR	0.0138534	0.0110219	0.00821609	0.0079263	0.00891306	0.0109758	0.0145982	0.0016865	0.00821118	0.0162118	0.0154959	0.00867405	0.00303993	0.0265047	0.0302252	0.029625	0.0229646	0.0228492	0.020045	0.014898	0.0448763	0.00331366	0.00294498	0.0434073	0.0133372	0.0255488	0.0336492	0.0281399	0.047949	0.0233705	0.032858	0.025165
RGL3	0.00115957	0.00083521	0	0.00483284	0.00364891	0.00163551	0.00304265	0.0004578	0	0.00433751	0.000721681	0.000343972	0	0.000118971	0	0	0.000497862	0.000329784	0.000641036	0.00261214	0.00974687	0.00265441	0.0069548	0.091439	0.0215676	0.01914	0.0154041	0.0326844	0.0833874	0.00058809	0.0327498	0.00503384
CCDC151	0.0159277	0.00368774	0.0063925	0.0124232	0.0143995	0.00430246	0.00479976	0.00303738	0.00749077	0.0133876	0.00740245	0.0109108	0.0248793	0.000340191	0.000382998	0	0.000858107	0.000110789	0.000348505	0.0065136	0.00261595	0.000984491	0.00123562	0.000512725	0	0.00564025	0.00114404	0.0381176	0.103846	0.000462415	0.0794775	0.018774
PRKCSH	0.1836	0.22734	0.209073	0.170409	0.20299	0.180156	0.225464	0.0751504	0.0865068	0.203871	0.175621	0.177516	0.20486	0.186692	0.184648	0.189665	0.165912	0.231615	0.152547	0.254085	0.180966	0.164433	0.187324	0.265242	0.210066	0.313044	0.431837	0.405942	0.349308	0.260232	0.140092	0.0978478
ELAVL3	0	0	0	0.000195045	8.60195e-05	0.000220242	0.00021928	0	0	0	0.00018212	0	0.00658129	0.000493594	0.000524768	0.000644297	0	0.000743456	0	0.00377088	0.000503903	0.000831031	0	0	0	0.000282395	0.000449293	0.00012632	0.00571912	0.000150223	0	0
ZNF653	0.00457335	0.0069905	0.0150166	0.00513912	0.00518424	0.00411433	0.00629172	0.0114485	0	0.00615263	0.0118712	0.00886724	0.0144152	0.013259	0.0130603	0.0154301	0.00655964	0.0175577	0.0103078	0.0110484	0.00984697	0.0072731	0.0100535	0.0192128	0.0128989	0.0161915	0.0154746	0.0178014	0.013722	0.0137093	0.00473887	0.00717532
ECSIT	0.0358521	0.0691138	0.0770365	0.0427828	0.0500223	0.037281	0.0490692	0.0443239	0.0201824	0.0627369	0.0732431	0.0566086	0.12215	0.0614236	0.0702826	0.0693209	0.0669816	0.0686797	0.0557329	0.0571733	0.0435263	0.192736	0.0551072	0.0854882	0.140611	0.0779418	0.115802	0.135738	0.12618	0.146427	0.0974869	0.0386663
CNN1	0	0.00169629	0	6.72686e-05	8.80998e-05	0.000732011	0	0	0	0	0	0.000711971	0	0.000344503	0.000260152	0	0.000395251	0.0010027	0.000292053	0	0	0.000505051	0	0.00291472	0	0.00101175	0	0.187362	0.177989	0.00124265	0.0885302	0
ELOF1	0.0864352	0.184358	0.159441	0.134132	0.144132	0.112019	0.145444	0.0807055	0.0544193	0.147079	0.216222	0.124736	0.223518	0.189429	0.218959	0.195922	0.15248	0.202966	0.121754	0.125238	0.116472	0.127088	0.12611	0.0873784	0.149954	0.130411	0.180808	0.238837	0.218989	0.218295	0.12713	0.0970299
ZNF627	0.00623311	0.0143158	0.0226235	0.00953622	0.0106248	0.00692403	0.0110361	0.00484911	0.00030974	0.0100509	0.0267721	0.0223452	0.0416056	0.0100982	0.0152651	0.0176109	0.0170155	0.0243433	0.0125647	0.00676701	0.0140939	0.00909052	0.00742196	0.0332254	0.0167488	0.0269699	0.0218198	0.030049	0.0386662	0.0118537	0.0149775	0.0066448
ACP5	0.276251	1.47581	0.306145	0.0572095	0.0764513	0.0633962	0.0857215	0.0383829	0.0372384	0.0875768	0.273742	0.138182	0.114888	0.121477	0.260342	0.19732	0.103103	0.342831	0.0559847	0.0292376	0.216496	0.0190944	0.0197232	0.0129357	0.0262895	0.0152325	0.027437	0.336109	0.0996133	0.135813	0.0113183	0.0668605
ZNF823	0.00187345	0.00865971	0.00559278	0.00118678	0.00219419	0.00201132	0.00237491	0.00227218	0	0.00402905	0.00477206	0.00331569	0.00465777	0.00562722	0.00932371	0.00891379	0.00824447	0.0118422	0.0103125	0.00787905	0.00561217	0.0206602	0.0190487	0.0316758	0.0279026	0.0332699	0.0281746	0.0121297	0.0268551	0.0131292	0.0182563	0.00124979
ZNF441	0.0122214	0.0092717	0.0120347	0.00763024	0.00902029	0.00716291	0.01039	0.00511919	0.00142176	0.00741366	0.053433	0.0639637	0.0451584	0.0147064	0.0264302	0.027119	0.0212994	0.0363987	0.026032	0.0274268	0.0198321	0.0047823	0.0116905	0.0597611	0.0222203	0.0594315	0.0590813	0.064028	0.0646195	0.0159743	0.059677	0.00483465
ZNF491	0.000698746	0.00230083	0.00641288	0.00262369	0.00227988	0.00279434	0.00436257	0.00344208	0	0.00409213	0.000601623	0.00170188	0.0044784	0.00243384	0.000509944	0.00255654	0.00150245	0.00261571	0.00312144	0.00336187	0.00467083	0.00114556	0.00141706	0.0175192	0.00078723	0.00786159	0.00636574	0.0111298	0.0152801	0.00220045	0	0
ZNF440	0.00979555	0.0251538	0.0109518	0.005515	0.00584297	0.00583585	0.00527442	0.00288644	0.00648472	0.00963157	0.0177835	0.012001	0.0150788	0.0154514	0.0130181	0.0161273	0.0186111	0.0277598	0.0125578	0.0223719	0.0598288	0.0180679	0.0665484	0.133031	0.0201148	0.0466763	0.066969	0.0264236	0.0329298	0.0177058	0.0288913	0.017284
ZNF439	0.00970056	0.0205837	0.0517325	0.00829017	0.00987218	0.00842906	0.0137853	0.00915187	0	0.0130652	0.10909	0.124283	0.105156	0.0214736	0.0227536	0.0111714	0.0351365	0.0241625	0.0464007	0.0740675	0.107059	0.00700116	0.0303538	0.129933	0.0169361	0.0375049	0.0440766	0.0372393	0.0901845	0.0168468	0.0465238	0.0241845
ZNF69	0.00477039	0.0120266	0.008256	0.0015888	0.00258828	0.00216986	0.00286191	0.00241369	0	0	0.00719537	0.00510866	0.00465002	0.00251363	0.00360803	0.00307899	0.00724269	0.00553532	0.00886368	0.0123767	0.0292071	0.0249034	0.00989693	0.111033	0.0256017	0.0178938	0.0283869	0.0197788	0.0231164	0.0176887	0.01722	0.00812093
ZNF700	0.0317107	0.0446427	0.0460856	0.0151692	0.0174782	0.0177269	0.0226851	0.0139489	0.0077714	0.021365	0.0380987	0.0362508	0.0306261	0.0403213	0.0351894	0.0497047	0.045739	0.0506609	0.0374262	0.0266581	0.0505665	0.0176065	0.0246772	0.100431	0.029285	0.0425787	0.0524934	0.0377337	0.0460793	0.0371519	0.0156442	0.0314182
ZNF763	0.00932087	0.016532	0.00516733	0.00260694	0.00340897	0.00203135	0.00293205	0.00645684	0.000917705	0.00471655	0.0163217	0.0178569	0.0220469	0.00479845	0.00936205	0.00541877	0.00731175	0.00538857	0.00754634	0.00215315	0.0198008	0.00693183	0.0107655	0.021552	0.00431469	0.0176263	0.0224429	0.0172066	0.00952466	0.00368422	0.0106505	0.00416709
ZNF433	0.00137381	0.00553765	0.0137473	0.00365649	0.00348129	0.00273928	0.00433848	0.00297098	0	0.00608911	0.00342597	0.00593668	0.0112257	0.0035783	0.00256297	0.00274461	0.00481593	0.00800725	0.00358764	0	0.0151844	0.00199658	0.00592815	0.0159325	0.00190066	0.0144742	0.0141118	0.0160531	0.0164306	0.00276616	0.0381858	0.00201426
ZNF878	0.000147252	0	0.000350046	0.000231643	0.000186173	0.000605362	0.000238057	0	0	0	0.000456092	0.000596614	0	0.000368845	0.000558329	0.000497847	0.00137632	0.00201969	0.000337983	0	0.000321207	0.00192807	0	0.00531131	0	0.00111743	0.00887179	0.000611658	0.00310245	0.000276476	0	0
ZNF844	0.025265	0.0413323	0.0193536	0.0263235	0.0288892	0.0203663	0.0277928	0.00500716	0.00472032	0.031397	0.0542657	0.0531121	0.0692217	0.0162398	0.0161238	0.0154969	0.019204	0.0412305	0.0277765	0.0433554	0.0683166	0.0224539	0.0570869	0.112942	0.0286148	0.0629144	0.0693547	0.0766572	0.0752887	0.0191991	0.0969953	0.0303816
ZNF20	0.00532186	0.0148725	0.00511141	0.00461549	0.00534495	0.00764654	0.00702403	0.00252749	0.00134464	0.00661513	0.00876127	0.00450011	0.0115242	0.00681105	0.0097009	0.00833845	0.00869361	0.0104196	0.00369389	0.0106818	0.00287239	0.00750513	0.0151088	0.0133067	0.0121775	0.0129286	0.0124867	0.0160065	0.0187124	0.0130854	0.0452907	0.00278979
ZNF625	0.00285249	0.0076712	0.00663302	0.00796017	0.00896066	0.00645535	0.00908849	0.00563385	0	0.00853138	0.00966817	0.0073724	0.0194762	0.00696664	0.0117902	0.00705159	0.00764646	0.0229796	0.00859436	0.0162792	0.0169431	0.00741345	0.00202033	0.042509	0.00398925	0.046743	0.0495306	0.0342411	0.0623928	0.0110179	0.022284	0.00553989
ZNF136	0.0341218	0.0441809	0.0512188	0.0239966	0.0308915	0.0189838	0.0238519	0.0065003	0.00384666	0.0431927	0.0732261	0.0699192	0.0544716	0.0612537	0.0558619	0.074183	0.0721929	0.0766379	0.0651572	0.0933474	0.0849242	0.0122032	0.0138647	0.0540564	0.0343207	0.0646207	0.0805238	0.0744517	0.0689038	0.0393463	0.0711475	0.0380472
ZNF44	0.0426369	0.0345747	0.0449936	0.0234734	0.0282398	0.0228583	0.0262714	0.0123084	0.0100282	0.0339379	0.0625367	0.0568826	0.0728618	0.06057	0.0647936	0.0705755	0.0734699	0.0865293	0.0573557	0.0790661	0.0656719	0.0284351	0.0708516	0.204951	0.0365999	0.0786958	0.0841651	0.0704681	0.0687596	0.0430557	0.0898672	0.0159762
ZNF563	0.0024003	0.00728105	0.00838991	0.00346915	0.00358523	0.00228536	0.00393383	0	0.00296232	0.00798907	0.0243975	0.0216038	0.0345108	0.0127792	0.0323886	0.00810513	0.0209481	0.00825822	0.0309211	0.0199877	0.0086072	0.00437395	0.0107203	0.0209798	0.00792494	0.0234775	0.0166066	0.0291605	0.0141781	0.008379	0.0179188	0.00275786
ZNF442	0.00126646	0.0036275	0.00605358	0.0028873	0.00254301	0.00149025	0.00244979	0.000755098	0	0.00304482	0.00664332	0.00614341	0.0102472	0.0021563	0.00407986	0.00314746	0.00864225	0.00668337	0.00467004	0.00261111	0.0111634	0.00285027	0.00448601	0.0255854	0.00639876	0.0418585	0.0347231	0.0175743	0.0197373	0.00252872	0.00961667	0.0033569
ZNF799	0.00579804	0.00980649	0.00724741	0.00304687	0.00322119	0.0022461	0.00381798	0.00954657	0	0.00451035	0.0152874	0.0145809	0.00400881	0.0111742	0.0150312	0.0127785	0.0216395	0.0253016	0.0141176	0.00500438	0.0098413	0.00961753	0.0119942	0.0233705	0.0263869	0.0338515	0.0365078	0.0155803	0.0251001	0.00936146	0.0130935	0.00181973
ZNF443	0.00184596	0.00234357	0.00252099	0.00150756	0.00203538	0.00157236	0.000861763	0	0	0.005047	0.00728676	0.00720369	0.00105898	0.00633619	0.00717574	0.00650748	0.00991665	0.00798828	0.00820007	0.0145225	0.00536821	0.0102912	0.00459171	0.0225262	0.0148892	0.0162536	0.0227262	0.00996102	0.00683766	0.00503322	0.00408532	0.0121427
ZNF709	0.00291636	0.0068739	0.0079481	0.00637708	0.00630078	0.00587314	0.0067818	0.00569403	0	0.0106119	0.017411	0.0191196	0.0211641	0.00902638	0.011491	0.0115862	0.0095674	0.0174161	0.0116956	0.0257138	0.00952007	0.00441599	0.003718	0.0305839	0.00378875	0.0239106	0.0263997	0.0206885	0.016051	0.00731238	0.0203164	0.0176513
ZNF564	0.0129968	0.0327357	0.0214176	0.0111514	0.0127273	0.0130068	0.015147	0.0100721	0.00352819	0.0157749	0.0396826	0.0381291	0.0354879	0.0320744	0.0366849	0.0389645	0.0449261	0.058437	0.0365768	0.0209221	0.0187695	0.0163779	0.0213655	0.0834306	0.014948	0.0489408	0.0551368	0.045771	0.035231	0.0237679	0.0205062	0.0102071
ZNF490	0.0149506	0.026561	0.0286658	0.0176602	0.019789	0.0146361	0.0146588	0.00596761	0.0120018	0.022222	0.0443535	0.0551885	0.0722537	0.0407915	0.0426467	0.050953	0.0430387	0.060617	0.0273612	0.0357171	0.0215118	0.0124756	0.0130358	0.0404299	0.0239394	0.0435294	0.049192	0.0334376	0.034602	0.0234057	0.0236537	0.0187764
ZNF791	0.0888951	0.109029	0.118638	0.189312	0.209848	0.150214	0.193099	0.0560904	0.0220661	0.22143	0.333384	0.36283	0.292981	0.221082	0.18978	0.278613	0.220482	0.306113	0.155548	0.209091	0.113679	0.0417378	0.075226	0.204778	0.0652668	0.271062	0.283313	0.221048	0.225324	0.170253	0.193223	0.15601
MAN2B1	0.277859	0.612611	0.358159	0.163127	0.185036	0.15439	0.18935	0.080632	0.0926015	0.159121	0.132662	0.11821	0.140235	0.0823729	0.0877671	0.0687572	0.0637432	0.073508	0.0626319	0.065967	0.103797	0.0373783	0.0475817	0.0676589	0.0659206	0.124184	0.176558	0.174195	0.125518	0.110745	0.0631109	0.141398
WDR83	0.0189051	0.0412102	0.0659578	0.0266488	0.0261639	0.0250508	0.0389507	0.018046	0.00711647	0.036915	0.0471379	0.0488954	0.0932138	0.0461235	0.0504844	0.0546972	0.0455498	0.0595918	0.034754	0.052417	0.0343455	0.0293487	0.0218576	0.0466098	0.0486377	0.0583609	0.0691582	0.0629627	0.0617148	0.0735326	0.0719429	0.0324848
WDR83OS	0.419643	0.662997	0.819038	0.475556	0.566856	0.493551	0.587897	0.317089	0.333615	0.535124	0.550964	0.482394	0.788347	0.654647	0.758812	0.705802	0.630126	0.888986	0.472646	0.823642	0.847133	0.857162	0.467407	0.370946	0.753233	0.763178	0.938467	0.878834	0.781917	0.864433	0.621029	0.578796
DHPS	0.0886032	0.134191	0.216214	0.122049	0.147745	0.140989	0.166006	0.109999	0.0817237	0.151796	0.213459	0.188357	0.213366	0.176509	0.211758	0.204202	0.177129	0.17964	0.179804	0.200124	0.151528	0.186365	0.10472	0.121843	0.200365	0.210291	0.224632	0.227308	0.287769	0.243985	0.121405	0.144376
FBXW9	0.00532676	0.0145355	0.0177056	0.00866823	0.0081435	0.00663076	0.00809714	0.00540926	0.000751144	0.00769361	0.0068561	0.00663071	0.0261497	0.0118796	0.00818455	0.00922627	0.00692149	0.0106414	0.00598245	0.011579	0.00546684	0.0456771	0.00682393	0.0145849	0.0336934	0.0213786	0.0340181	0.0303575	0.0388026	0.0315587	0.0526277	0.00683366
TNPO2	0.0248003	0.0492431	0.0272152	0.0125257	0.0173446	0.0145131	0.0195226	0.00565321	0.00395686	0.0234411	0.0360087	0.0291259	0.0395555	0.0338947	0.0351395	0.0341579	0.0325024	0.0366797	0.0257609	0.0579855	0.0366097	0.0202236	0.0241257	0.413103	0.0238374	0.104076	0.104386	0.0869109	0.0748347	0.0585455	0.0458816	0.020935
BEST2	0	0	0.00121552	0.00022028	0.000125083	0.000199341	0.000415966	0	0	0	0.000715613	0.00037901	0.00215969	0.000852181	0.000655684	0.000591751	0.000439632	0.00259987	0.000387822	0	0.000362298	0.00164543	0.0344812	0.001404	0.170958	0.00062727	0.000449373	0.00035482	0	0.00134888	0	0
HOOK2	0.0309918	0.0400056	0.0405369	0.0471587	0.0463557	0.053589	0.0650261	0.0184891	0.00563615	0.066073	0.0640008	0.0473888	0.0935808	0.0533234	0.0429535	0.0514503	0.0387706	0.0524875	0.0598868	0.0919455	0.0499618	0.0601986	0.17459	0.494369	0.101726	0.0912553	0.0908218	0.116154	0.115072	0.0507298	0.0927972	0.0453145
JUNB	2.45148	1.23765	1.40702	0.937046	1.08018	0.782168	0.985641	0.241372	0.164161	1.6911	1.48875	1.55031	0.603146	2.19333	1.97608	1.91212	1.92473	1.48237	1.93604	2.43225	2.18363	0.509865	0.762038	0.894929	0.799404	2.07968	2.42626	2.08142	2.47197	0.724964	1.25909	1.1867
PRDX2	0.122608	0.397236	0.446585	0.574121	0.678545	0.749707	0.891322	0.498166	0.431183	0.619795	0.298519	0.198944	0.437335	0.620175	0.774234	0.577292	0.404999	0.565615	0.556233	0.546943	0.263958	1.42631	0.572795	0.437839	0.962977	0.747034	0.922395	0.974997	0.866493	1.31719	0.432621	0.596269
RNASEH2A	0.00475099	0.0163817	0.0117432	0.00298382	0.00386807	0.00329772	0.00433766	0.00562705	0	0.00550611	0.00790737	0.00806971	0.0144007	0.00797362	0.00618015	0.0160241	0.00444596	0.0123366	0.00552985	0.00545863	0.00519745	0.0262886	0.00329678	0.00545107	0.0287321	0.00971259	0.00996563	0.00484252	0.00708946	0.0593692	0.00779065	0.00929763
RTBDN	0.000596095	0	0	0.000275907	0.000238616	0.000137256	0.00029536	0.000662696	0	0.000764982	0	0	0	0	0	0.000457507	0	0.000337168	0	0	0	0	0	0.00123096	0	0.0003588	0	0	0	3.86923e-05	0	0
MAST1	0.0022565	0.00230938	0.000552456	0.000390768	0.000594973	0.000406931	0.001788	0.00124012	0	0.000347993	0.00166143	0.000958034	0	0.00176276	0.00272543	0.00227588	0.000925515	0.00136676	0.00088176	0.00764526	0.00100201	0.00307848	0.000649534	0.00500904	0.0027603	0.00262458	0.00272743	0.00424246	0.00492422	0.00249036	0	0.00275544
DNASE2	0.123702	0.507532	0.0625239	0.101423	0.126417	0.148665	0.179597	0.0463808	0.0666637	0.100215	0.10567	0.101614	0.0635606	0.0982921	0.115678	0.110785	0.0998772	0.105676	0.0690307	0.121203	0.0674478	0.0677681	0.0331342	0.0282029	0.090782	0.20092	0.220799	0.220933	0.192633	0.132339	0.202776	0.0559307
KLF1	0.000835983	0.00862708	0	0.000116421	0.000343622	8.62403e-05	0.000158762	0.00283423	0	0	0.000359974	0.000429558	0	0	0	0.000237052	0.000432772	0.000842245	0.000196492	0	0	0.000139873	0	0	0	0	0	0	0.00284748	0.00118534	0	0
GCDH	0.0335964	0.0893999	0.077623	0.068521	0.0784605	0.0685246	0.0842898	0.0413131	0.0248658	0.0580555	0.0566455	0.0499206	0.0886396	0.0793716	0.0845368	0.090209	0.0730342	0.107267	0.0676048	0.10947	0.0483512	0.0891665	0.0201484	0.0452603	0.0781886	0.0557677	0.0789068	0.0733222	0.0668754	0.152541	0.0952743	0.035499
SYCE2	0.000319062	0.00337594	0.00187932	0.000457322	0.000506259	0.00211272	0.00174138	0	0	0.000487516	0.000776815	0	0	0.000423763	0.000499802	0.000372871	0.000375253	0.000466985	0	0	0	0.00102992	0.000830787	9.9624e-05	0.000502352	0.000649492	0	0.00114099	0.00188359	0.0133294	0.00534817	0
FARSA	0.066689	0.138979	0.133639	0.0789384	0.0858628	0.0823906	0.0967617	0.0450548	0.0451872	0.0908657	0.0632462	0.0468814	0.137027	0.0761768	0.0724355	0.0847983	0.0713251	0.12074	0.0561528	0.111285	0.0826968	0.130425	0.0411371	0.0654686	0.118102	0.122446	0.133546	0.0880356	0.10556	0.190063	0.0828999	0.0589427
FARSA-AS1	0	0	0	8.39649e-05	6.30372e-05	0	0.000355018	0	0	0	0	0	0	0	0	0	0.00025803	0	0	0	0.000462742	0	0	0	0	0	0	0	0	1.0839e-05	0	0
CALR	0.714006	1.50179	1.06896	1.25455	1.38952	1.07999	1.24811	0.602339	0.770338	1.24963	0.532795	0.546392	0.730528	0.704604	0.78092	0.857716	0.750511	0.898445	0.433996	0.769624	0.677026	0.902998	0.679743	0.893581	1.2942	1.40336	1.30341	1.34084	1.18312	1.30577	0.884347	0.979758
RAD23A	0.270922	0.458064	0.375125	0.208586	0.238343	0.238808	0.287821	0.156694	0.0859336	0.264204	0.289702	0.25117	0.407144	0.278119	0.269793	0.349233	0.257219	0.351526	0.208544	0.260535	0.296175	0.32027	0.174606	0.179521	0.334491	0.433999	0.464036	0.37754	0.47226	0.531569	0.312049	0.210633
GADD45GIP1	0.273528	0.570195	0.551708	0.483408	0.537675	0.500058	0.595722	0.34521	0.326234	0.505203	0.482567	0.40265	0.657439	0.444825	0.494324	0.516007	0.436886	0.497575	0.35258	0.377511	0.425366	0.675741	0.207622	0.214202	0.56628	0.688293	0.806182	0.718068	0.792831	0.81448	0.542098	0.496523
DAND5	0.000144714	0	0	4.27972e-05	0	0	0	0	0	0	0	0.000856845	0	0	0	0	0	0	0.000264438	0	0	0.00103613	0	0	0.000725846	0.00109705	0	0	0	0.000580464	0	0
NFIX	0.0205121	0.00807802	0.00598709	0.000992362	0.000599978	0.00215336	0.000733307	0.0194749	0.00282809	0.00187654	0.0174565	0.0286484	0.00560011	0.00287905	0.00157505	0.00346388	0.00516255	0.00689981	0.00806546	0.0386856	0.0325323	0.065254	0.0303731	0.281534	0.0845346	0.128441	0.135287	0.444137	0.12576	0.0455506	0.323874	0.0129767
LYL1	0.140355	0.163872	0.134076	0.0232849	0.0263311	0.0265895	0.0367278	0.0457964	0.028253	0.0308964	0.535262	0.609636	0.585494	0.0226787	0.0369427	0.0172593	0.0108477	0.0366479	0.0282602	0.0170482	0.448175	0.00646926	0.00920031	0.0730873	0.00529951	0.43528	0.468586	0.0169639	0.0814985	0.0641796	0.0423932	0.113049
TRMT1	0.0966384	0.0858993	0.0925683	0.0562852	0.0624035	0.0581571	0.0769207	0.0248323	0.0321423	0.0668472	0.124043	0.124961	0.282929	0.0524558	0.0591796	0.0513334	0.0411479	0.0481766	0.0506681	0.0932064	0.094236	0.0418553	0.0121919	0.017621	0.0397721	0.0720232	0.0906352	0.050656	0.0491756	0.0724716	0.0138687	0.10191
NACC1	0.0496565	0.0931173	0.0656119	0.0163076	0.020038	0.0185491	0.02625	0.0110918	0.000196228	0.0251851	0.0295049	0.0258786	0.0640819	0.0494093	0.0460604	0.0633261	0.0493769	0.0846776	0.0255908	0.0772202	0.0477312	0.0454715	0.0626033	0.0651791	0.0391193	0.0812663	0.0824878	0.0390547	0.0690195	0.0803568	0.055878	0.0290242
STX10	0.180445	0.164225	0.13433	0.0459285	0.0541221	0.0545416	0.0630838	0.0630117	0.0132301	0.0685107	0.134222	0.138675	0.2042	0.14835	0.159525	0.180632	0.150734	0.173556	0.0989498	0.102422	0.146279	0.157349	0.129922	0.0800883	0.137075	0.212624	0.226525	0.223716	0.218271	0.215104	0.141377	0.0750295
IER2	1.79085	0.727322	0.75035	0.66518	0.782791	0.468557	0.633955	0.159447	0.0919467	0.856728	0.62866	0.521791	0.790317	0.810729	0.550968	0.849809	0.787384	1.02171	0.498155	1.57947	1.39852	0.48183	0.723781	1.30218	0.774878	1.56615	1.52593	0.916786	1.45802	0.58603	0.573198	0.960989
CACNA1A	0.018602	0.0216097	0.021932	0.00578203	0.00593696	0.00543449	0.00437224	0	0	0.00815626	0.0470325	0.0510797	0.0675786	0.0222833	0.0190433	0.0228479	0.0185898	0.0431029	0.0151349	0.0231899	0.019612	0.00681898	0.00677976	0.101973	0.00438037	0.0397362	0.0748546	0.0372949	0.0506284	0.014595	0.0152244	0.00569375
CCDC130	0.0507967	0.0787192	0.0777878	0.0534706	0.0578527	0.0557192	0.0738332	0.0242235	0.00642526	0.0814207	0.104233	0.0958053	0.124419	0.109587	0.116897	0.138554	0.125714	0.146676	0.107693	0.131587	0.0761296	0.0538295	0.0866914	0.288804	0.0833223	0.152356	0.149833	0.129683	0.176592	0.0864999	0.131025	0.050122
MRI1	0.0192092	0.0418497	0.0464889	0.0233294	0.0265985	0.0335063	0.0461603	0.0179791	0.00637517	0.0348103	0.0621603	0.0513805	0.0598738	0.0682795	0.076038	0.0837101	0.064736	0.0959149	0.0573342	0.0651845	0.0281429	0.0332924	0.0269749	0.0966384	0.0283671	0.0830086	0.0849579	0.0911908	0.111267	0.0505029	0.0990271	0.0223995
C19orf53	0.401928	0.799407	0.893348	0.505711	0.590125	0.546559	0.638377	0.483683	0.397564	0.632266	0.799246	0.647139	1.03152	0.881847	1.00615	0.895669	0.818363	0.898425	0.863049	0.790549	0.670058	0.664293	0.364923	0.250454	0.678226	0.731397	0.961906	0.944794	0.865057	0.963254	0.576459	0.633249
AC008686.1	0.0010685	0.00200947	0.00219361	0.0013786	0.00141694	0.00321878	0.0014802	0	0	0	0.0053914	0.00368513	0.00462147	0.00542518	0.00496404	0.00531449	0.0047915	0.00691114	0.00588961	0.0024512	0.000424829	0.00010339	0.00138283	0.00609117	0.00294968	0.00359243	0.00167829	0.00365838	0	0.00396658	0	0.00352737
ZSWIM4	0.033473	0.0188213	0.0104042	0.00712129	0.00748867	0.00618762	0.00811483	0.00259533	0.000359455	0.0171093	0.0119064	0.00542631	0.0239119	0.0211204	0.0133574	0.0278468	0.0129552	0.0265572	0.00922359	0.0392011	0.115332	0.00549213	0.00621116	0.023844	0.0247156	0.055651	0.0753284	0.0288256	0.0428488	0.00903197	0.0313509	0.0212488
NANOS3	0.00262991	0.00144343	0.00156463	0.00287416	0.00349839	0.00230765	0.000965361	0.000627757	0.00281514	0.000896814	0.000235567	0	0	0.00477689	0.00319569	0.00732423	0.00374661	0.00734196	0.000326998	0.0026135	0.0190179	0.000273761	0.000436448	0.00686908	0.00277671	0.00409261	0.00391865	0.00534344	0.00737892	0.00301799	0.00965933	0.00742843
C19orf57	0.000451443	0.00191313	0.00274697	0.000480421	0.000562866	0.000169361	0.000231798	0	0	0.000614181	0.00148499	0.000346797	0	0.00146403	0.00152943	0.00345209	0.0021812	0.00454295	0.000239923	0.00261214	0	0.00813016	0.00205695	0.113285	0.0184055	0.00359458	0.00373011	0.00300029	0.01005	0.00976096	0.00971427	0
CC2D1A	0.0293645	0.045908	0.0363008	0.0200854	0.023213	0.0202667	0.0290716	0.0155229	0.00409003	0.0298407	0.0375282	0.0267974	0.0583555	0.0384352	0.0393318	0.0515963	0.0375623	0.0587361	0.0241276	0.0362795	0.0314463	0.0660734	0.107602	0.983359	0.0806726	0.0964325	0.0748414	0.0345626	0.0540822	0.0700247	0.0701125	0.0121615
PODNL1	0.00529942	0.000475969	0.00369998	0	0.000335027	0.00027739	0.000240641	0	0	0.000471519	0.00122043	0.000836956	0.00202946	0.000220684	0.000632447	0.000885102	0.00127855	0.00155642	0.000294386	0.00541579	0.000841007	0.00527795	0.00641325	0.1389	0.000826291	0.0025608	0.00422376	0.0647922	0.00761775	0.00318154	0.00123835	0
DCAF15	0.0283887	0.0542471	0.0508362	0.0160552	0.0166913	0.0138434	0.0181103	0.0153495	0.00737451	0.0354914	0.069384	0.0550697	0.0912863	0.0717486	0.0740452	0.0907707	0.0723906	0.0966294	0.0678617	0.0542228	0.0510595	0.0271704	0.0380002	0.209952	0.0375043	0.0649916	0.0714967	0.0336146	0.0528675	0.0945061	0.0190623	0.0196461
RFX1	0.0837425	0.0689103	0.0683078	0.0409753	0.045025	0.0347217	0.039803	0.0136749	0.0126371	0.0624555	0.0940645	0.0647723	0.0851775	0.127492	0.101339	0.116481	0.105661	0.120683	0.066997	0.188866	0.155234	0.0381702	0.0614068	0.117573	0.0636864	0.125285	0.138774	0.108193	0.110327	0.0865489	0.10507	0.0822425
RLN3	0.000941498	0.000636651	0.000526213	0.0002643	0.000292761	0.000189502	0.000157119	0	0	0	0.000478458	0	0	0	0	0.000797808	0	0.000433719	0.000422795	0	0	0	0	0	0	0	0	0.000172894	0	0	0	0
IL27RA	0.103406	0.138258	0.0915726	0.0439566	0.0542044	0.0347104	0.0418745	0.0197043	0.0109983	0.117827	0.135811	0.0996866	0.0741186	0.264205	0.335458	0.235281	0.226209	0.248775	0.2323	0.260254	0.0751042	0.0131493	0.0127293	0.291833	0.0167829	0.239509	0.147845	0.0551322	0.0416974	0.110885	0.0274205	0.0249858
PALM3	0	0	0	3.47543e-05	0.000256917	3.41899e-05	0	0	0	0	0.000499274	0	0	0.000232891	0	0	0	0.00105593	0.000358211	0.00377088	0	0.000844437	0.00046362	0.0200586	0.000549542	0.000291322	0	0.00168288	0.00250511	0.000300536	0.00571704	0
C19orf67	0	0	0	0.00152646	0.00126687	0.001358	0.000235154	0.0013424	0	0.00162787	0	0	0	0.000923015	0.00138349	0.00105677	0.00042783	0	0	0.00652	0	1.8854e-05	0.00114284	0.00344908	0.00410586	0	0	0	0	0.000825099	0	0
SAMD1	0.0550325	0.121485	0.138287	0.0322319	0.0361122	0.0627246	0.0767468	0.0322317	0.0172494	0.0622825	0.0765848	0.0671793	0.0784302	0.11296	0.116984	0.158402	0.0961741	0.148508	0.111153	0.0988296	0.0667563	0.126778	0.0907697	0.121895	0.0862277	0.251137	0.266744	0.107505	0.15843	0.27152	0.0999829	0.0235246
PRKACA	0.218872	0.210528	0.149928	0.0392495	0.0472424	0.0387982	0.0556301	0.0102395	0.0132736	0.0588525	0.0515136	0.0545023	0.0909664	0.0818109	0.072326	0.0856986	0.0771987	0.113797	0.0557783	0.0784668	0.0816202	0.0573342	0.0650016	0.0941816	0.0410142	0.263758	0.300537	0.185083	0.230395	0.122515	0.139694	0.0431185
ASF1B	0.00579824	0.0182398	0.0310546	0.0015944	0.00201248	0.00232173	0.00250302	0.00361143	0	0.00119011	0.00458732	0.00359679	0.0217982	0.00608692	0.00828791	0.00825901	0.00602426	0.0144143	0.00389784	0.00581875	0.000577981	0.0418015	0.00591647	0.0076989	0.0625608	0.00290963	0.00291682	0.00798528	0.00846211	0.235836	0.00446284	0.00149195
ADGRL1	0.00170471	0.00117714	0.0187903	0.00170384	0.0016469	0.00210105	0.00158832	0	0.00109198	0.00288921	0.00122227	0.00121092	0	0.0143378	0.00811662	0.0144376	0.00355951	0.0213598	0.0141753	0.0538562	0.0504369	0.0128808	0.013184	0.0372457	0.00922369	0.0497242	0.0837975	0.0289546	0.0615355	0.00749558	0.032473	0.0129001
ADGRE5	0.846027	0.456852	0.389278	0.0940326	0.120262	0.123637	0.152805	0.0399011	0.0211545	0.335073	0.243279	0.12008	0.0482133	0.545531	0.243748	0.618206	0.628616	0.659241	0.205548	0.646879	0.392751	0.0749573	0.0929405	0.126242	0.130135	0.0771993	0.0434132	0.163744	0.28232	0.276131	0.169415	0.197664
DDX39A	0.133154	0.203307	0.228189	0.0760376	0.093962	0.109217	0.136746	0.0563199	0.0467367	0.130199	0.177906	0.163518	0.469524	0.171475	0.166511	0.208998	0.144057	0.20229	0.119139	0.172195	0.155222	0.192173	0.0973563	0.0718041	0.176691	0.171121	0.199906	0.125877	0.168655	0.595431	0.114673	0.106398
PKN1	0.186854	0.219253	0.225394	0.0659002	0.0780221	0.0808223	0.0918181	0.0607896	0.0410471	0.118535	0.148159	0.144788	0.251767	0.199183	0.19383	0.263618	0.228083	0.260634	0.143885	0.196783	0.182599	0.0230217	0.0380881	0.173433	0.055319	0.481392	0.340992	0.133847	0.288971	0.164154	0.147063	0.0850929
PTGER1	0	0.000908753	0	8.69136e-05	0	0.00013721	0.000835879	0	0	0	0	0	0	0.000101543	0	0.000936743	0	0.00936954	0	0	0	0.000211325	0.00253561	0.00232874	0.000147779	0.000215246	0.000740729	0.0468137	0.0323849	0.00105177	0	0.00202637
GIPC1	0.0238992	0.0816514	0.095457	0.021089	0.0252256	0.023284	0.0266368	0.0390583	0.0226573	0.0455836	0.0399126	0.0192535	0.0509623	0.122188	0.115259	0.132529	0.0983267	0.11786	0.0654904	0.077175	0.0536541	0.298529	0.713971	0.163739	0.206904	0.172407	0.222142	0.163443	0.235029	0.170354	0.162121	0.0236012
DNAJB1	0.431308	0.514377	0.564167	0.620752	0.674207	0.309647	0.410937	0.0929107	0.0691822	0.977412	0.272662	0.227934	0.23554	0.943506	0.657187	0.735903	1.13313	0.511241	0.787707	0.697193	0.442762	0.262829	0.35527	0.423845	0.436714	1.12989	1.17699	0.916425	1.31812	0.371888	0.918575	0.691697
TECR	0.108919	0.301321	0.234163	0.44649	0.515414	0.512225	0.608961	0.200877	0.313717	0.465219	0.152689	0.157897	0.148409	0.285842	0.350613	0.270204	0.340507	0.251121	0.296294	0.287186	0.202589	0.421295	0.210101	0.392756	0.394026	0.330168	0.312433	0.386321	0.40935	0.543357	0.424962	0.392196
NDUFB7	0.368403	0.76973	0.637735	0.682611	0.767814	0.705762	0.815775	0.524003	0.476392	0.661429	0.471575	0.354982	0.661593	0.528735	0.576337	0.61716	0.550022	0.636128	0.398044	0.599663	0.562367	1.27312	0.991706	0.561609	1.03947	0.73672	0.783456	0.953772	0.945857	1.15638	0.895671	0.640307
CLEC17A	0.00242076	0.000498701	0.009342	0.000573886	0.000954582	0.00326284	0.00494954	0	0	0.00277945	0.0454996	0.0780759	0.0230697	0.000137948	0.000364547	0	0	0	0	0	0	0	0.000772268	0.0321234	0.000636122	0	0	8.73436e-05	0	0.0021369	0.00492047	0
ADGRE3	0.0563095	0.0243859	0.0629552	0.000605736	0.000382993	0.000719182	3.37216e-05	0	0	0	0.000993601	0.000689246	0.00125709	0.000906633	0.000554803	0.00103355	0.000454989	0.000436114	0.000673309	0.00442575	0.0017614	0.000498465	0	0.00290258	0.000601008	0.000701744	0.000266247	0	0.000472203	0.000471918	0	0
ZNF333	0.0386642	0.0342327	0.0301245	0.0059407	0.00772564	0.00421948	0.00724475	0.00837128	0.00103499	0.0125249	0.0239224	0.036571	0.0295137	0.024397	0.0284056	0.0289651	0.0297605	0.0313363	0.0221276	0.040021	0.0420569	0.00378973	0.00836011	0.0883479	0.00744847	0.062968	0.0391055	0.0653473	0.0585286	0.0147893	0.0543986	0.0223082
ADGRE2	0.626213	0.394351	0.135154	0.00181653	0.00184608	0.00450176	0.00504485	0.00307877	0	0.00666525	0.00684727	0.00395739	0.00268649	0.0096273	0.00482624	0.00556105	0.00423057	0.0100408	0.00232456	0.0341855	0.474675	0.00257101	0.00271541	0.0159544	0.0324384	0.00552037	0.00671235	0.0639484	0.0743164	0.00566268	0.0119804	0.114746
OR7A5	0	0	0	0	0	0	0	0	0	0	0	0	0	0	0	0	0	0	0	0	0	0	0	0	0	0	0	0	0.00114167	0	0.0127791	0
OR7C1	0.00505327	0.00495762	0.00146898	0.000339186	0.000529508	0.000643501	0.00140319	0	0	0.00118985	0.00154566	0.00187346	0	0.00449155	0.00447734	0.00351161	0.00388113	0.00520727	0.00200512	0.00256596	0.00426978	0.000293479	0.000496863	0.00547974	0	0.00193973	0.00341275	0.00259584	0.00634372	0.00256543	0.01943	0
OR7A10	0	0	0	0	0	0	0	0	0	0	0	0	0	0	0	0	0	0	0	0	0	0	0	0	0	0	0	0	0	0	0	0
OR7A17	0.00345379	0.00448044	0.00429663	0.00174007	0.00306813	0.00205575	0.00192047	0.00124012	0	0.00543795	0.00623414	0.00559704	0.00271109	0.00858209	0.00791832	0.00816104	0.00753655	0.00762782	0.00493282	0.0174579	0.00988181	0.000328189	0.00104042	0.0024785	0.00503152	0.00471702	0.00499085	0.00477392	0.00343802	0.00479038	0.00465131	0.000663992
OR7C2	0	0	0	0	0	0	0	0	0	0	0	0	0	0	0	0	0	0	0	0	0	0	0	0	0	0	0	0	0	0	0	0
SLC1A6	0.000130333	0	0.000160791	0.000171826	7.47527e-05	7.80352e-05	0	0	0	0	0.000401863	0.000322843	0	0.000438424	0	0	0.000369989	0	0.000593008	0	0	0	0	0.00309428	0	0.000614759	0.0010346	0.000879708	0	0.000151908	0	0
CCDC105	0	0	0	0	0	0	0	0	0	0	0	0	0	0	0	0	0	0	0	0	0	0	0	0	0	0	0	0	0	0	0	0
CASP14	0.000567849	0	0	8.31949e-06	4.95412e-05	0	0	0	0	0	0	0	0	0.000151515	0	0	0	0	0.000238818	0	0	0	0	0.00121829	0	8.42019e-05	0	0	0	0.000467913	0	0
OR1I1	0.00343127	0.000686967	0.00327251	0.0012647	0.00147538	0.00105773	0.00103356	0	0	0.0023449	0.00325218	0.00309903	0.00668686	0.00191713	0.00282098	0.00106497	0.0026235	0.00230672	0.00277174	0	0.00236325	0.000704523	0	0.00178838	0.000484277	0.00288216	0.00200979	0.00342464	0.00685086	0.00130273	0	0
SYDE1	0.000360186	0.00150783	0	0.000178936	0.000413113	0	0.000483607	0	0	0	0.000411445	0	0	0	0.000515324	0	0.000519408	0	0.000806087	0	0	0.00100773	0	0.000806309	0.000604034	0.0908632	0.0679922	0.179411	0.344479	0.00141695	0.13304	0.00180355
ILVBL	0.0244357	0.0804621	0.0439805	0.0411603	0.0504926	0.0438988	0.0542404	0.0266137	0.0286432	0.0422864	0.0329986	0.0328705	0.0257274	0.0232189	0.0202628	0.0422607	0.0339115	0.0411599	0.0284233	0.015455	0.0394572	0.106671	0.059392	0.102898	0.103423	0.112119	0.147684	0.136726	0.117286	0.111032	0.0650571	0.0224802
AC003956.1	0	0	0	0.000113869	0.000247346	5.74001e-05	4.30951e-05	0	0	0.00312738	0.000624373	0.000397865	0	0.000195428	0.00039452	0.000456307	0	0.000692025	0.000481531	0.00327524	0.000945981	0.000582389	0	0	0.000147779	0.000296089	0	5.38466e-05	0	0.00029373	0	0
NOTCH3	0.00219675	0.0100209	0.00278374	0.000744593	0.000676929	0.000548631	0.00103789	0	0.00405982	0.000531101	0.000204919	0.00071692	0.00226111	0.000754675	0.00177483	0.000930977	0.000497748	0.000662219	0.000698592	0	0.000494902	0.0025983	0.0011968	0.00272229	0.000446822	0.0070915	0.0052692	0.0814902	1.72168	0.0024146	0.00287228	0
AC004257.1	0.0006609	0	0.000564203	5.39927e-05	0	0	6.37694e-05	0	0	0	0.000232492	0.000496751	0	0	0	0.0004606	0	0.000279544	0.000328451	0	0	0	0	0	0	0.000368757	0	0.00104446	0.010075	0.000196666	0	0
EPHX3	0.000847073	0.00448105	0	0.000377535	0.000628802	0.00102391	0.000951361	0	0	0.000285711	0.000186421	0.000393017	0	0.000332657	0	0.000231437	0	0	0	0	0	0.000294176	0.000596181	0	0.00277617	0.000811096	0.000893055	0.000727239	0.0229316	0.00107474	0	0
BRD4	0.463931	0.328216	0.337121	0.118461	0.133857	0.116974	0.159302	0.055904	0.0265524	0.256375	0.340614	0.28361	0.465889	0.35263	0.347221	0.363096	0.332227	0.39412	0.225108	0.413199	0.330648	0.108091	0.259614	0.565945	0.147586	0.455008	0.532022	0.425177	0.462491	0.309743	0.38183	0.173391
AKAP8	0.0701942	0.0796986	0.0874493	0.0455313	0.0500086	0.0591941	0.069801	0.0201281	0.00937445	0.0742013	0.0904503	0.0854298	0.125309	0.0931926	0.099381	0.107692	0.109658	0.10595	0.0618127	0.155815	0.101742	0.0560075	0.0629964	0.161993	0.0836604	0.132898	0.103088	0.0867276	0.108108	0.122438	0.0601498	0.0500727
AKAP8L	0.0855843	0.0972385	0.0932814	0.078905	0.0887416	0.0762799	0.106686	0.0324939	0.0290292	0.123016	0.149461	0.123323	0.173088	0.164738	0.151154	0.163366	0.162819	0.174558	0.117309	0.190794	0.145314	0.0530501	0.0826586	0.431419	0.0789405	0.179507	0.178536	0.125443	0.21228	0.11224	0.134876	0.0911745
WIZ	0.0294458	0.047861	0.0459426	0.0215645	0.0252201	0.0239852	0.0301053	0.0107026	0.00392662	0.0434055	0.0311867	0.02653	0.0503219	0.0414069	0.0335023	0.0398952	0.0364804	0.049061	0.0246471	0.0704752	0.0300281	0.0243185	0.0252318	0.0705993	0.0195746	0.128385	0.135306	0.0722684	0.107906	0.0480807	0.0603937	0.0201239
RASAL3	0.106562	0.101916	0.101977	0.0341294	0.0439049	0.0355565	0.0430877	0.0451679	0.0103762	0.13113	0.189788	0.16477	0.139202	0.392862	0.304996	0.444788	0.400803	0.402702	0.219685	0.25158	0.122808	0.0130633	0.019452	0.0119176	0.0157045	0.0930189	0.0871037	0.0081113	0.0257543	0.187539	0.011534	0.0555604
PGLYRP2	0.00619932	0.00871117	0.00138999	0.0588601	0.0783893	0.049282	0.0650491	0.0231421	0.0361596	0.064646	0.00236727	0	0	0.0699858	0.0131851	0.0574505	0.0122719	0.0372576	0.0206102	0.0218732	0.00422445	0.00411662	0.0022268	0.000953354	0.01484	0.00380468	0.00513539	0.00266865	0.000993191	0.0142004	0.00212339	0.0419706
CYP4F22	0	0	0	6.3538e-05	0.00036802	0	0.000633552	0	0	0.00296173	0	0	0	0.00711311	0.000660903	0.0102023	0.00378328	0.00483582	0.0011338	0.00319637	0.00896066	0	0.000707794	0	0	0.000118651	0	0.000135962	0	0.00202396	0	0
CYP4F8	0.000944977	0.000849337	0	0.000171515	0.000238059	0.000640383	0.000225957	0.00124012	0	0.00210921	0.000899558	0.00162143	0	0.00169588	0.00196561	0.000981881	0.00232839	0.00215719	0.00166527	0	0.00153841	0.000704156	0.000693525	0.00170966	0	0.00109158	0	0.00344771	0.00132845	0.000729212	0.00476178	0.00193087
CYP4F3	0.197038	0.00251133	0.00785216	0.000535071	0.000477202	0.000839548	0.00210599	0	0.00339934	0	0.00123643	0.0014021	0	0.00175332	0.00212204	0.00120142	0.0011608	0.000780621	0.0021398	0.00616362	0.00222227	0.00780773	0.0154479	0.020082	0.0167124	0.000132148	0.00570716	0.00101183	0	0.00585542	0.00313391	0
CYP4F12	0.000641122	0.000410004	0	0.000371353	0.000155471	0.000182769	0.000165043	0.00396753	0	0	0.00135227	0.000325524	0.00221619	0.00043552	0.000352917	0.00138471	0.000497976	0.00412706	0.00197689	0	0.00305532	0.0538056	0.106093	0.00833687	0.0188824	0.00749482	0.0113423	0.0511528	0.00173938	0.0104666	0.0077544	0
OR10H2	0	0	0	4.75954e-05	0	0	0	0	0	0	0	0	0	0	0	0	0	0	0	0	0	0	0	0	0	0	0	0	0	0	0	0
OR10H3	0	0	0	0	0	0	0	0	0	0	0	0	0	0	0	0	0	0	0	0	0	0	0	0	0	0	0	0	0	0	0	0
OR10H5	0.0014518	0.000440119	0.00103944	0.000288689	0.000399095	0.000201621	0.000214487	0	0	0.00256876	0.00170677	0.00139107	0.00102842	0.00307385	0.00703753	0.00302236	0.0022873	0.00329329	0.00168864	0	0.00570789	0.000509616	0.000750804	0.00373927	0	0.00134763	0.000161054	0	0.000819526	0.000830233	0	0
OR10H1	0.000242779	0.00223822	0	0.00013368	0.000442365	0.000188998	0.000233011	0	0	0.00200542	0.00122193	0.00213077	0	0.00180262	0.00192897	0.00137143	0.00230338	0.000420445	0.00101616	0	0.00589042	0.000576047	0.00042	0.000972273	0	0.000720786	0.000823882	0.000562947	0.00375344	0.000669369	0	0.00160785
CYP4F2	0	0	0	0	0	0.000504784	0	0	0	0	0	0.000328353	0	0	0	0	0	0.000262514	0	0	0.00336802	0.00647406	0.0182518	0.00221165	0.0018934	0	0	0	0	0.00111523	0	0
CYP4F11	0.000292463	0.0012494	0	8.36972e-05	7.78933e-05	0.000111606	0.000175877	0	0	0	0.000340406	0.000399308	0	0.000556536	0	0.000442775	0.000301949	0.000240413	0	0	0	0.00953851	0.0194694	0.00562885	0.00784208	0.000381115	0	0.000355184	0	0.00175797	0.00759813	0
OR10H4	0	0	0	0	0	0	0	0	0	0	0	0	0	0	0	0	0	0	0	0	0	0	0	0	0	0	0	0	0	0	0	0
TPM4	1.58759	1.11991	1.06889	0.440996	0.515027	0.489632	0.610086	0.196509	0.170088	0.540863	0.419229	0.35075	0.846708	0.735158	0.702628	0.584188	0.437989	0.575226	0.265198	0.723561	0.687018	0.425364	0.853788	0.43049	0.637432	1.35819	1.69252	1.51171	1.65827	0.954299	0.496195	0.465346
RAB8A	0.319273	0.456233	0.556562	0.24347	0.288972	0.282271	0.337107	0.171052	0.143841	0.308627	0.321065	0.281872	0.385427	0.341722	0.29914	0.3967	0.325612	0.406708	0.203276	0.385776	0.252314	0.271271	0.435478	0.136706	0.264554	0.261204	0.307565	0.250522	0.290467	0.565155	0.199695	0.224605
HSH2D	0.0586509	0.0264487	0.15302	0.251188	0.281533	0.230702	0.29012	0.0622219	0.0763704	0.239071	0.223037	0.148596	0.429259	0.105794	0.068287	0.127905	0.054184	0.231934	0.0339692	0.205619	0.0257123	0.0248542	0.0729282	0.127791	0.0665982	0.0171284	0.0104704	0.0130919	0.0110799	0.193176	0.0110252	0.185042
CIB3	7.64782e-05	0	0.0190121	0.00236357	0.00324798	0.00152777	0.00166832	0	0.00172809	0.00179129	0	0.000612445	0	9.66281e-05	0	0	0	0	0.000337983	0	0.000671599	0.000210644	0.00153127	0	0.000359735	0	0	0	0	0.00161163	0	0
FAM32A	0.172356	0.273828	0.248661	0.0693947	0.0815456	0.0959093	0.109207	0.0661036	0.042509	0.107303	0.176286	0.185852	0.271596	0.198561	0.216196	0.226171	0.17088	0.283357	0.152681	0.211947	0.1547	0.181578	0.352819	0.15941	0.198281	0.310476	0.354354	0.290104	0.322432	0.269853	0.154	0.0886345
AP1M1	0.0940982	0.107347	0.119387	0.0276156	0.0380617	0.0287537	0.035428	0.0203015	0.00653185	0.0650054	0.0875068	0.0770775	0.0880314	0.114432	0.102401	0.130392	0.104245	0.132671	0.0874134	0.112741	0.0656033	0.0180386	0.0291948	0.0597538	0.0120326	0.115548	0.140512	0.135646	0.145648	0.151689	0.11408	0.0242597
KLF2	1.12609	0.368595	0.183179	0.596982	0.660718	0.521021	0.668765	0.145018	0.0806693	0.648984	1.56335	1.79325	0.114488	0.391403	0.340381	0.204268	0.648073	0.271452	1.2623	0.673067	0.230049	0.0731022	0.208218	0.120179	0.286191	1.87643	1.51536	0.468101	0.682625	0.374412	0.324854	0.529455
EPS15L1	0.0659847	0.0314835	0.0415025	0.0214655	0.0253487	0.0210128	0.0296057	0.0117699	0.0096151	0.0387147	0.0870512	0.0707492	0.135342	0.0561475	0.0512963	0.0648128	0.0520498	0.0704981	0.0392611	0.0827925	0.067492	0.0205293	0.0495219	0.291039	0.0357253	0.0874926	0.083075	0.0630068	0.0893961	0.0613994	0.0276639	0.0207974
CALR3	0	0	0	0.000320697	0.000620895	0.000388098	0.00172309	0	0	0.00071304	0.000547385	0.000429376	0	0.000841718	0.000191998	0	0	0	0.000325747	0	0	0	0	0.000165882	0	0	0	0	0.00118252	0.000633819	0	0
C19orf44	0.000831588	0.00598175	0.00505186	0.00462427	0.005205	0.00366736	0.0057013	0.00368715	0.00287471	0.00668985	0.0160173	0.00874549	0.0212914	0.00833592	0.00598499	0.00797931	0.0072793	0.0102093	0.00599475	0.00887251	0.0147564	0.00396078	0.00218006	0.0648055	0.0106244	0.0190307	0.0236032	0.029495	0.019372	0.00605296	0.0272224	0.00643462
CHERP	0.0437468	0.0662705	0.0597862	0.0267138	0.0344594	0.0260252	0.0372857	0.0124111	0.00848755	0.05663	0.0850543	0.0724459	0.105418	0.0653991	0.0718385	0.0739304	0.0706433	0.0865031	0.0614486	0.0855993	0.0761928	0.0341931	0.0499919	0.138678	0.0368618	0.106361	0.114078	0.0917776	0.074401	0.0889617	0.0638991	0.0679152
SLC35E1	0.13245	0.116371	0.123955	0.0688674	0.0786091	0.0714489	0.100026	0.0238238	0.0213568	0.121349	0.0979122	0.0742952	0.122964	0.149142	0.142469	0.158609	0.16167	0.158347	0.0973546	0.152425	0.124899	0.0463651	0.0614709	0.0779444	0.0973874	0.165901	0.198338	0.124541	0.129854	0.123056	0.130067	0.0507245
MED26	0.0302343	0.0308377	0.0478908	0.0296168	0.0313422	0.0232182	0.0290866	0.0122439	0.00242161	0.041052	0.0448825	0.0378376	0.0735499	0.0374702	0.0432576	0.0426656	0.0502328	0.049835	0.0325593	0.0377977	0.0448619	0.0121856	0.0240679	0.0283826	0.0194251	0.0391256	0.0421795	0.0348902	0.0364512	0.046443	0.0144563	0.0246513
SMIM7	0.136588	0.308188	0.233102	0.199486	0.227423	0.205516	0.241459	0.107475	0.0829106	0.234602	0.255823	0.240116	0.421862	0.253617	0.259673	0.287614	0.251795	0.338608	0.192168	0.261407	0.219991	0.252603	0.240864	0.244521	0.299091	0.36703	0.399054	0.463374	0.429248	0.350132	0.337238	0.209331
TMEM38A	0.00498887	0.00181251	0.000629404	0.00296539	0.00411936	0.00395303	0.0045233	0.00197958	0	0.00612174	0.0103267	0.0147314	0.0257041	0.00375158	0.00265203	0.0037711	0.000818955	0.005261	0.00126336	0.00527951	0.00368759	0.00686183	0.00763876	0.0221436	0.0183342	0.0129762	0.0236465	0.0108837	0.0173631	0.00505154	0.0105397	0.00242951
NWD1	0.00567035	0.00246047	0.000714041	0.000296049	0.000127006	0.000369587	0.00129902	0	0	0.000972109	0.0013632	0.000412729	0.00365392	0.00133276	0.00108508	0.00167095	0	0.00195467	0.00038154	0	0.00247039	0.000297948	0.000872331	0.018808	0.0012442	0.00144865	0.00354263	0.00123331	0	0.00125121	0	0
SIN3B	0.0630969	0.0745533	0.0712641	0.0344745	0.0418648	0.0382281	0.0471101	0.0201143	0.0133413	0.057253	0.0935141	0.0776644	0.0827336	0.0584904	0.0612616	0.0611919	0.0614025	0.0850151	0.049538	0.0785015	0.0693544	0.0233412	0.0374852	0.164596	0.0298991	0.204239	0.198006	0.107347	0.108751	0.0639128	0.118474	0.0616257
F2RL3	0.00322749	0.00901322	0.00102574	0.00649662	0.00505386	0.00148724	0.0041438	0.000337487	0	0.00374755	0.00116651	0.000788857	0.0016652	0.000774042	0.000489513	0.00139546	0.00101992	0.00536215	0.000909127	0.0050525	0.0301789	0.000114875	0.00278741	0.00412097	0.0032885	0.544546	0.223809	0.0522611	0.0623635	0.00391307	0.00152749	0.012224
CPAMD8	0.00184874	0.00390817	0	0.00659497	0.00702509	0.00332469	0.00491817	0.00238826	0.00393119	0.00601127	0.00161566	0.000385477	0	0.000683439	0.000954537	0.000889617	0	0.00446945	0.000797687	0.0031025	0.0147672	0.00173684	0.00417948	0	0.00480231	0.0234128	0.0266466	0.0286281	0.00783768	0.00158782	0	0.0140536
HAUS8	0.0352275	0.0513437	0.0557088	0.00848121	0.00899868	0.00812331	0.00881435	0.0108251	0.000788818	0.0198211	0.0465079	0.0279773	0.111973	0.0345138	0.040289	0.0442924	0.0340172	0.0569046	0.030908	0.0316724	0.028391	0.0379625	0.029747	0.0357862	0.0211516	0.0303678	0.0330102	0.0268027	0.0300977	0.135688	0.0243409	0.0135688
MYO9B	0.451025	0.426826	0.290647	0.0565625	0.0648579	0.0550923	0.068635	0.0300084	0.0331236	0.117179	0.199681	0.165113	0.280956	0.21906	0.164283	0.334768	0.22254	0.36381	0.114329	0.190268	0.332924	0.0338392	0.108274	0.211203	0.0554622	0.184677	0.156909	0.189095	0.187049	0.172643	0.161125	0.10369
USE1	0.0808234	0.103038	0.122131	0.160303	0.182391	0.156405	0.18873	0.0971162	0.0607014	0.163886	0.195192	0.222915	0.292257	0.172424	0.214985	0.179175	0.153277	0.158683	0.160486	0.190016	0.148036	0.12414	0.121502	0.119819	0.138508	0.175334	0.242555	0.288183	0.271517	0.18999	0.199727	0.164746
OCEL1	0.0437458	0.0699694	0.0484073	0.0632667	0.0747286	0.0712098	0.0936991	0.0398885	0.0379013	0.082596	0.0616398	0.0571391	0.152203	0.0777602	0.074843	0.0905957	0.0719615	0.111112	0.0692514	0.0696126	0.0637651	0.07345	0.14003	0.0760111	0.0767135	0.0786304	0.128468	0.133621	0.179022	0.07687	0.142236	0.064418
NR2F6	0.0094869	0.043357	0.0241135	0.0294613	0.0363163	0.0371879	0.0448393	0.0390174	0.015703	0.0315315	0.0283836	0.00807895	0.0430828	0.0196857	0.0249125	0.0262953	0.0111947	0.0399794	0.0146337	0.0564435	0.0239312	0.251924	0.472038	0.203235	0.220882	0.135116	0.24748	0.182855	0.273911	0.127742	0.0961676	0.026742
USHBP1	0.00225732	0.000905991	0.00154268	0.00109835	0.00119197	0.000258226	0.00108864	0.00226222	0	0.00241277	0.00309597	0.00374885	0.00136678	0.00228925	0.00365028	0.00228641	0.000874953	0.0028591	0.00206342	0.0103843	0.0047441	0.000547827	0.00214247	0.00494463	0.00108158	0.220518	0.140596	0.00383821	0.0260511	0.00261419	0.00490867	0.00242951
BABAM1	0.0862286	0.177904	0.176453	0.108403	0.12417	0.111672	0.141209	0.0721911	0.0492166	0.133655	0.128703	0.117263	0.260895	0.139597	0.167903	0.158218	0.129781	0.189036	0.11073	0.134922	0.0998008	0.165195	0.105477	0.12919	0.18675	0.178098	0.219658	0.234812	0.19029	0.297665	0.152567	0.124838
ANKLE1	0.0037208	0.00328592	0.0091855	0.00172715	0.00126636	0.00178947	0.00236046	0	0.00245043	0.00102663	0.00563753	0.0055506	0.01988	0.00361483	0.00324305	0.00279936	0.00499688	0.00254565	0.00339632	0.00684955	0.00288489	0	0.00217866	0.00305243	0.00352119	0.00227799	0.00334239	0.00155164	0.000611812	0.00816375	0.00292577	0.00198578
ABHD8	0.0204354	0.0587201	0.0495688	0.0344698	0.0388071	0.0536089	0.0647125	0.0139025	0.0128827	0.03446	0.0214064	0.0157026	0.0767876	0.0305654	0.0314738	0.0241133	0.0115986	0.018365	0.0192898	0.0513052	0.0321391	0.00882046	0.00508749	0.0213927	0.0245296	0.0175361	0.0166952	0.0361694	0.043745	0.0403272	0.0337687	0.0133849
MRPL34	0.140861	0.401811	0.317201	0.232367	0.275775	0.295287	0.362458	0.18935	0.143942	0.264317	0.233283	0.200097	0.2634	0.393696	0.400028	0.389471	0.28914	0.332687	0.30909	0.253867	0.276105	0.517265	0.361302	0.110626	0.446097	0.376308	0.410847	0.41266	0.458403	0.569219	0.292335	0.226211
DDA1	0.115324	0.147391	0.193756	0.0731689	0.0831039	0.0836765	0.0906908	0.0350039	0.0415728	0.101496	0.0952762	0.08111	0.193154	0.168779	0.1702	0.180199	0.150175	0.168134	0.0953135	0.13895	0.0992371	0.109562	0.238777	0.090565	0.113556	0.148444	0.162027	0.148116	0.208857	0.203622	0.0996132	0.0707906
ANO8	0.00635608	0.0119117	0.00723826	0.00833536	0.00800078	0.00568003	0.00779096	0.00161315	0.00388302	0.00872266	0.00102613	0.000421895	0	0.0119106	0.0101771	0.0138729	0.00956006	0.0173619	0.0105309	0.0214798	0.00572246	0.00380888	0.00670483	0.0104874	0.0106282	0.017999	0.0193605	0.0141994	0.035641	0.0058536	0.0145765	0.00111899
GTPBP3	0.0124985	0.0320398	0.030234	0.0523604	0.0557869	0.0427339	0.049354	0.022727	0.00836606	0.0578386	0.0391331	0.0265586	0.0355186	0.0387319	0.0401767	0.0409985	0.0344827	0.0415425	0.0453692	0.0279815	0.0274292	0.030141	0.00840103	0.0167589	0.0268157	0.054227	0.0560347	0.0407336	0.0764127	0.0701922	0.030145	0.0473455
PLVAP	0.0170455	0.0232172	0.0191488	0.00934213	0.00975978	0.0113952	0.0172498	0.0068261	0.00977969	0.0145064	0.00499225	0.00571315	0.00667146	0.0121927	0.0058166	0.0049348	0.00728675	0.00338418	0.00456457	0	0.0122977	0.00392526	0.0076749	0.0291199	0.00896665	3.33864	2.31269	0.0307604	0.422101	0.0262738	0.0403069	0.00523351
BST2	0.532063	1.03457	0.760015	0.642671	0.719424	0.580601	0.670797	0.332171	0.370946	0.712265	0.46791	0.424265	0.554181	0.659487	0.589658	0.638628	0.552854	0.706094	0.347562	1.27321	1.04466	0.0585383	0.0572322	0.056007	0.154891	1.41039	1.36622	1.44372	1.55391	0.579602	0.670607	0.701331
BISPR	0.038498	0.028924	0.0271429	0.0254654	0.028044	0.0297359	0.0332185	0.0149265	0.00451946	0.0282196	0.0277285	0.0368312	0.0455713	0.0429325	0.0482902	0.0490786	0.0475293	0.0562695	0.0277076	0.0239538	0.0215606	0.00786225	0.00778961	0.0052154	0.0128247	0.0356423	0.0392015	0.0315896	0.0466176	0.0296821	0.0139234	0.021412
MVB12A	0.072352	0.174372	0.0967404	0.0765413	0.0872301	0.0665515	0.0827073	0.0555058	0.0450587	0.0943392	0.0481941	0.0444508	0.137099	0.0697297	0.087428	0.0773809	0.0686707	0.0955267	0.0545171	0.101004	0.0568132	0.188834	0.172251	0.0719643	0.127434	0.255362	0.340485	0.259479	0.295414	0.172881	0.149873	0.0720816
TMEM221	0.000154584	0.00085881	0	0.000830644	0.00114614	0.00027613	0.000762042	0.00142245	0	0.000283568	0.00067512	0.000431574	0	0.00054791	0.000948422	0.000636589	0.000695474	0	0.000476056	0.00728655	0.00154498	0	0	0	0	0.000826756	0.00321689	0.00288939	0.00308132	0.00046437	0.00675069	0.00139591
NXNL1	0	0.000322847	0	7.13101e-05	0	0	0.000273651	0	0	0	0	0	0	0	0	0	0	0	0	0	0	0	0	0	0	0.000361838	0	0.000198204	0	6.97895e-05	0	0
SLC27A1	0.0254522	0.077295	0.0291017	0.00548097	0.00623875	0.00216115	0.00428739	0.004114	0	0.0145025	0.00532931	0.00440741	0.000855375	0.0131544	0.0103514	0.0235731	0.0108275	0.0276791	0.010011	0.0132627	0.0207767	0.00375411	0.00253188	0.0689561	0.025586	0.0624286	0.0686703	0.0480351	0.0277002	0.00493302	0.150844	0.00494159
PGLS	0.446223	0.627022	0.96823	0.126604	0.145275	0.118946	0.133081	0.232012	0.0924775	0.195463	0.374755	0.287112	0.852264	0.360656	0.408976	0.401883	0.324805	0.436645	0.296321	0.591405	0.291744	0.555429	0.434292	0.220335	0.428201	0.434593	0.620429	0.578061	0.554585	0.463609	0.28198	0.205216
COLGALT1	0.195034	0.362844	0.132396	0.0101086	0.010029	0.012044	0.01206	0.00747222	0.00331593	0.0216366	0.0471435	0.0497706	0.0601778	0.0366775	0.0332112	0.0463349	0.0425255	0.0565809	0.0342684	0.0684897	0.0260041	0.0462938	0.0286768	0.030703	0.0541077	0.239091	0.225653	0.19682	0.20585	0.055472	0.0586268	0.0159034
UNC13A	0.00253436	0.00207546	0.000864341	0.000257601	0.000819779	0.000246411	0.000978458	0.00165585	0	0.00103395	0.00097018	0.00248486	0.00597057	0.00194976	0.00195325	0.00228635	0.00186148	0.00269927	0.000912945	0	0.00121849	2.4576e-05	0.00161365	0.0142803	0.00349476	0.0296043	0.0565683	0.00270608	0.00910651	0.0022134	0	0
MAP1S	0.0908147	0.129658	0.0966866	0.0162266	0.016462	0.0168515	0.0180833	0.0050271	0.00256567	0.0271021	0.0471554	0.0393395	0.0772551	0.0531982	0.0528489	0.0591079	0.0540042	0.0584856	0.0313433	0.082321	0.0411817	0.0240139	0.0422002	0.0763531	0.0483976	0.206002	0.176168	0.0566087	0.104569	0.0638822	0.0665996	0.0042483
FCHO1	0.0310588	0.0327583	0.0766706	0.0127704	0.0143744	0.0126809	0.0164913	0.00163255	0.00653139	0.0257414	0.039684	0.0617866	0.0694974	0.0499521	0.0538477	0.059493	0.0448069	0.0609078	0.0444584	0.0254	0.0121467	0.00490767	0.00467097	0.00650765	0.02048	0.0233943	0.0663276	0.00333906	0.00977223	0.0391327	0.00272952	0.0173132
B3GNT3	0.00217647	0.00236843	0.000962306	0.000203903	0.000703797	0.000466755	0	0.00625958	0	0	0.0017443	0.00196766	0.00180459	0.00168917	0.00186043	0.00276737	0.00100315	0.00212526	0.00442377	0.00229196	0.00137263	0.0533138	0.1463	0.05599	0.0925533	0.034762	0.0940576	0.000888049	0.00427617	0.013004	0.00350858	0
INSL3	0.00549808	0.00332296	0.00146698	0.00046516	0.000407042	0.00133393	0.000956008	0	0.00297423	0.00116584	0.00291354	0.00452929	0.00331528	0.00805145	0.0139772	0.00502322	0.00849875	0.00555393	0.0106375	0.010592	0.00106416	0.000582797	0	0	0	0.00616626	0.0079144	0.000126301	0.000556504	0.00359561	0	0
JAK3	0.405171	0.130878	0.156595	0.0321541	0.0412857	0.0540877	0.0620021	0.0509629	0.00808824	0.131452	0.17136	0.188356	0.172455	0.387483	0.421981	0.313733	0.324831	0.308908	0.289091	0.211832	0.0453146	0.015134	0.0268848	0.00956797	0.0566932	0.209953	0.162865	0.0380643	0.0967615	0.170158	0.0213232	0.0437039
RPL18A	1.67794	2.80629	3.74403	2.83472	2.99686	2.63995	2.77035	3.23922	2.81111	3.02568	4.05059	4.36842	3.9532	3.62104	3.61328	3.58252	3.56655	3.46435	4.03068	3.23182	3.19564	3.91103	1.72118	1.57667	3.50069	2.67761	3.27207	3.3547	2.7375	3.63566	2.17319	2.60914
SLC5A5	0.000310862	0	0.00247984	5.76355e-05	0.000238308	0.0002423	0.000103591	0	0	0.000434836	0.00101897	0.00108171	0	0.00287405	0.000280554	0.00152393	0.00037795	0.000321556	0.00124989	0	0.000416453	0	0	0	0	0	0.000436599	0.000561247	0.00132845	0.000239083	0	0
CCDC124	0.111232	0.199617	0.247026	0.0868118	0.101332	0.10398	0.120892	0.0625194	0.0378567	0.117328	0.0990706	0.0898927	0.168246	0.143062	0.171394	0.156531	0.127161	0.170491	0.0902607	0.120454	0.111911	0.215776	0.0841727	0.109281	0.204132	0.266698	0.303127	0.314816	0.353777	0.306005	0.15408	0.0861477
KCNN1	0.0225639	0.0125205	0.0112518	0.00644095	0.00634343	0.00455846	0.00651767	0	0	0.00889476	0.00531147	0.00745248	0.00500922	0.0147125	0.0125916	0.00736255	0.00485354	0.00869835	0.00937269	0.0270122	0.0331337	0.0018726	0.00492655	0.00801707	0.000468686	0.00913917	0.0154146	0.00845761	0.00696792	0.00549559	0.00165627	0.0198277
ARRDC2	0.0890889	0.0944601	0.0914382	0.00325758	0.00740866	0.00571794	0.00784509	0.0158409	0.00320161	0.0409663	0.151183	0.165405	0.111217	0.13664	0.0999855	0.0895924	0.0692402	0.0867322	0.116454	0.258704	0.108504	0.0184646	0.0636327	0.0160722	0.0216219	0.197279	0.178845	0.0958426	0.100129	0.0407682	0.0890703	0.0233286
IL12RB1	0.0465268	0.0992107	0.0377053	0.0182005	0.0254954	0.0220387	0.0284368	0.00405542	0.00512436	0.0825522	0.0364954	0.0218509	0.0947762	0.234448	0.205002	0.143664	0.0924826	0.0930308	0.0404769	0.179033	0.0146106	0.00472252	0.00766561	0.00914547	0.011894	0.00487726	0.00258386	0.0180134	0.0257643	0.0984815	0.00467055	0.0138406
MAST3	0.126472	0.071535	0.0430673	0.01307	0.0150841	0.0161732	0.0217565	0.0116625	0.00334053	0.0463091	0.0884602	0.0810001	0.104554	0.101832	0.0935081	0.0979769	0.0734379	0.0919805	0.0505149	0.0919381	0.010868	0.0261131	0.0328414	0.0172152	0.0246791	0.0538595	0.0833232	0.0366132	0.0325426	0.0454643	0.0413424	0.0116941
PIK3R2	0.0211899	0.0443063	0.0306802	0.0151466	0.0174816	0.0154884	0.0226962	0.0105592	0.0109649	0.018159	0.0219856	0.0142179	0.00956683	0.00914143	0.0144796	0.00631926	0.0144267	0.0125277	0.0143731	0.0259447	0.0217773	0.0527765	0.0179125	0.0687054	0.0505857	0.0336115	0.0518615	0.10701	0.0782769	0.0303336	0.0402615	0.0179565
IFI30	2.10607	2.41517	1.58513	0.208084	0.257109	0.461567	0.568434	0.113089	0.199753	0.172247	0.603901	0.341538	0.845652	0.0525186	0.0347874	0.042576	0.0536012	0.0436869	0.0178081	0.02418	0.133057	0.136624	0.0695105	0.039124	0.277586	0.0782151	0.118532	0.166791	0.208015	0.349922	0.0592006	0.223207
MPV17L2	0.0185751	0.0502472	0.0502698	0.0334089	0.0422878	0.0328105	0.0438107	0.0136182	0.0132428	0.0297391	0.0233025	0.0180816	0.0569758	0.0155108	0.020014	0.0186406	0.0108369	0.0236713	0.0126781	0.0255235	0.0184713	0.0314458	0.010449	0.019204	0.0301196	0.0537703	0.0548469	0.0305467	0.0383641	0.0614453	0.0237227	0.0300133
RAB3A	0.00846382	0.00666493	0.0258099	0.00467049	0.00537015	0.00538791	0.00771173	0.00160425	0.00255751	0.00335611	0.00899206	0.00510161	0.00842322	0.00629561	0.00553756	0.00755422	0.00743074	0.00482555	0.0100257	0.00982897	0.00282415	0.0089318	0.00110414	0.00744157	0.00837293	0.00599674	0.0115207	0.00580825	0.00904694	0.00731836	0.00444235	0.00767741
PDE4C	0.00577413	0.00415889	0.000869471	0.00168742	0.00174401	0.000448797	0.00128082	0.0067788	0	0.00167786	0.00246186	0.00223811	0.0104533	0.00375937	0.00378649	0.00259797	0.00421507	0.00343443	0.00272859	0.00727325	0.00868895	0.0605741	0.0562802	0.00582424	0.00864596	0.00675354	0.0081114	0.00825441	0.0834196	0.0262773	0.00568726	0.00667601
JUND	1.63234	1.33259	1.78385	1.99301	2.10806	1.5595	1.90175	0.646779	0.367875	2.47732	2.2942	2.31221	1.74208	2.71428	2.33348	2.66165	2.47169	2.44915	1.81607	3.45382	3.48492	0.81119	1.73403	1.73596	1.20952	1.87763	2.00527	2.01687	2.46731	1.38408	2.35692	2.60355
LSM4	0.170866	0.451025	0.544405	0.134897	0.161309	0.152148	0.180032	0.152465	0.075599	0.182633	0.243434	0.241603	0.427199	0.26007	0.257857	0.302535	0.241473	0.327387	0.233257	0.382973	0.301591	0.674325	0.423602	0.157139	0.577983	0.346917	0.390942	0.335288	0.335595	0.883163	0.249332	0.177812
PGPEP1	0.0632133	0.128044	0.0789101	0.0603842	0.0732074	0.0744948	0.0852297	0.0279548	0.0260557	0.0721622	0.0416201	0.0481319	0.040848	0.0623967	0.0686489	0.102625	0.0601356	0.164165	0.0539966	0.139723	0.145523	0.0562088	0.110827	0.222222	0.0518807	0.063887	0.0976569	0.106842	0.0697176	0.0705927	0.0678161	0.0976447
GDF15	0.0166658	0.035177	0.00888642	0.000712112	0.00105213	0.00194277	0.0012025	0.00917976	0	0.000249588	0.00104571	0.000426578	0	0.00108925	0.00146524	0.00107196	0.00130245	0.00965025	0.00153927	0.00425747	0.0530509	0.0958317	0.0911984	0.0235048	0.125582	0.0103308	0.00737996	0.0798058	0.0181383	0.0250964	0.00301013	0.0129512
LRRC25	0.281846	0.335495	0.128989	0.000279877	0.00057023	0.000170837	0.000484444	0.00586233	0	0.00347774	0.00812649	0.0123861	0	0.000955605	0.000744836	0.00166217	0	0.0563966	0.000688732	0.0197987	0.0373375	0.001924	0.000929702	0.00633446	0.00444831	0.000901661	0.000916606	0.000758888	0.00386203	0.00433254	0.0019492	0.00117506
SSBP4	0.125643	0.205245	0.303364	0.0416419	0.048471	0.0482633	0.0574994	0.0773469	0.0205118	0.132615	0.251133	0.249116	0.216716	0.365244	0.286277	0.514629	0.353082	0.591824	0.17797	0.262771	0.203231	0.107257	0.0394444	0.0557053	0.09241	0.357144	0.453884	0.404441	0.316994	0.265198	0.114035	0.0932314
ISYNA1	0.00490599	0.0153646	0.0385959	0.00349846	0.00367954	0.00242535	0.00491175	0.00967051	0.0032932	0.0101473	0.014385	0.0104301	0.00811343	0.0170647	0.0151488	0.0391397	0.0161049	0.105357	0.0283887	0.0682512	0.0419242	0.011389	0.00450668	0.0261474	0.0120813	0.0758268	0.0858278	0.0733565	0.434949	0.031061	0.0808263	0.0153614
ELL	0.190918	0.0914396	0.0594609	0.0873285	0.0987737	0.0923579	0.10111	0.0275711	0.0248306	0.103099	0.0426764	0.0316159	0.0653313	0.0951785	0.060297	0.103088	0.0636647	0.082427	0.0371479	0.122814	0.0491565	0.0189261	0.0376325	0.0632964	0.0502617	0.077355	0.0974064	0.108821	0.0949913	0.0866874	0.053489	0.0674414
FKBP8	0.348419	0.409443	0.439314	0.197158	0.233961	0.233367	0.292437	0.214829	0.0999101	0.276104	0.255977	0.218197	0.332368	0.384058	0.422891	0.438957	0.361139	0.434177	0.247351	0.370502	0.285145	0.26687	0.340887	0.338787	0.269636	0.438627	0.504865	0.541937	0.484061	0.430658	0.464592	0.169534
AC005387.2	0	0	0	0	0	0	0	0	0	0	0	0	0	0.000125661	0	0	0	0	0.000394674	0	0	0	0	0	0	0	0	0	0	0	0	0
KXD1	0.12656	0.166284	0.16945	0.0608049	0.0693292	0.0734313	0.097266	0.0384532	0.0384664	0.102423	0.10395	0.0896271	0.187637	0.13632	0.146933	0.13627	0.104822	0.149011	0.0948287	0.131173	0.083117	0.135051	0.118391	0.10476	0.13211	0.233011	0.286158	0.215852	0.193025	0.219228	0.111575	0.0746083
AC005253.2	0.000839503	0.0018342	0.000951499	0.000434085	0.000321003	0.000537223	0.000248425	0	0	0	0.00276874	0.00167114	0.0016504	0.0019701	0.00331461	0.00328747	0.00099266	0.00293466	0.00123905	0	0	0.000513747	0.00203565	0.000661267	0.00373177	0.000944958	0.00166958	0.00138509	0.000241883	0.000507544	0.00451989	0
UBA52	2.04017	2.78406	3.34607	1.78856	1.95248	1.66371	1.78603	2.27603	1.65553	2.17015	3.25874	3.24959	3.16813	3.15818	3.0545	3.0666	2.92867	2.95294	3.38825	2.76392	2.70356	2.83986	1.8538	1.1225	2.55798	2.17229	2.54137	2.59978	2.06156	2.84053	1.70667	1.92457
CRLF1	0.000983198	0.000907747	0.00274954	0.000308879	0.000440162	0.000571611	0.000139376	0	0.00275186	0	0.000799678	0.000783575	0	0.00126881	0.000686259	0.00245283	0.00200337	0.0010153	0.00119688	0	0.00141966	3.74606e-05	0	0.000365809	0	0.000270727	0.00155215	0.00556585	0.0169263	0.000753605	0.108226	0
TMEM59L	0.000157157	0.000945878	0	0.000229274	0.000213442	0.000230706	0.000600982	0	0	0	0.000204887	0	0	0	0.000193327	0	0	0	0	0	0	0	0	0.000161154	0	0.000213041	0	0.00620517	0.00732126	4.05303e-05	0.160482	0
KLHL26	0.00819498	0.0105407	0.0105676	0.00446564	0.00348621	0.00467833	0.00421287	0.00402351	0	0.0088621	0.0117419	0.00841399	0.00519943	0.0119725	0.0114526	0.0130219	0.0129345	0.0119396	0.011665	0.00819723	0.00770109	0.0119098	0.00247756	0.0160154	0.0165388	0.0131709	0.0254515	0.0152299	0.0232542	0.0100292	0.0277319	0
CRTC1	0.014884	0.0238715	0.0135957	0.00868981	0.00989189	0.00646154	0.008192	0.00628924	0.0019557	0.0123645	0.0291495	0.0394606	0.0420821	0.0194679	0.0282902	0.0266106	0.02006	0.0301718	0.02538	0.0410103	0.0257683	0.00925134	0.0162685	0.123404	0.0206372	0.0367016	0.0383985	0.0410798	0.0298911	0.0188227	0.0447344	0.0104962
COMP	0.00157076	0	0	8.03429e-05	0.000225647	0	0.000243225	0	0	0	0.000734637	0.000618659	0	0.000325607	0.000509797	0.000633628	0	0.000714809	0	0	0.00351852	0.000172826	0	0.00178417	0	0.00165164	0.000840273	0.00118821	0	0.000506217	0.00426203	0
UPF1	0.109183	0.155691	0.105754	0.0469438	0.0537819	0.0610072	0.0662525	0.0280402	0.0142134	0.0748581	0.0927271	0.0792169	0.147603	0.114794	0.131824	0.136587	0.138469	0.154992	0.0872135	0.129381	0.0747206	0.0702795	0.112111	0.3349	0.0946119	0.235396	0.239704	0.145112	0.134116	0.137959	0.092018	0.0681838
CERS1	0.00110975	0	0	0	8.45333e-05	3.50941e-05	0.000257088	0	0	0	0	0	0.0019597	0.000111691	0	0	0	0	0.00026606	0	0	0.000561865	0	0.000369618	0.000689592	0	0	0.000393291	0.000889585	6.52919e-05	0.0537389	0
GDF1	0	0	0	0	0	0	0	0	0	0	0	0	0	0	0	0	0	0	0	0	0	0	0	0	0	0	0	0	0	0	0	0
COPE	0.589543	0.883237	0.922248	0.92632	1.03403	1.01713	1.21033	0.550754	0.633656	0.911217	0.504188	0.412322	0.980663	0.697457	0.703517	0.729735	0.655226	0.72068	0.451997	0.551366	0.50398	0.796523	0.680801	0.378701	0.971963	0.616359	0.694046	0.715473	0.767436	1.21702	0.566521	0.716999
DDX49	0.0732898	0.11245	0.155321	0.0530673	0.0628255	0.0617366	0.0680065	0.0341699	0.0265908	0.0746837	0.0598645	0.0571465	0.138014	0.0786351	0.0957487	0.0912506	0.0728224	0.111064	0.0624841	0.0700339	0.0595145	0.111127	0.085402	0.0667634	0.0966448	0.14273	0.136144	0.147009	0.153067	0.177315	0.0824555	0.0703305
HOMER3	0.0847541	0.150429	0.0111505	0.121951	0.115196	0.0171108	0.0249175	0.036007	0.022246	0.116394	0.0127882	0.00151365	0.00678899	0.00123941	0.00231394	0.0017072	0.00156975	0.00327723	0.00182885	0.00403621	0.148371	0.00622756	0.00253579	0.0148499	0.0262845	0.118292	0.182996	0.157533	0.153638	0.0113599	0.0844214	0.103586
SUGP2	0.0889514	0.137427	0.146133	0.0710007	0.076999	0.0844001	0.117996	0.023971	0.00753731	0.0929488	0.160246	0.136509	0.245164	0.14082	0.157421	0.157012	0.149147	0.180856	0.106086	0.166832	0.115553	0.0463814	0.0721719	0.676369	0.073249	0.147789	0.193322	0.193985	0.169789	0.193514	0.157557	0.0775998
ARMC6	0.0224057	0.0525732	0.0753935	0.0116897	0.016375	0.0126586	0.0226076	0.00868019	0.00883897	0.0245848	0.0387133	0.0294378	0.0628319	0.0359522	0.0431632	0.0338019	0.0325799	0.0450173	0.0290518	0.0470859	0.0132328	0.0455241	0.0190254	0.04774	0.0266708	0.0518984	0.052018	0.0556186	0.0463816	0.0706389	0.0186048	0.0129822
SLC25A42	0.00677551	0.0162647	0.00822915	0.054271	0.0613346	0.0499218	0.0649775	0.016985	0.030339	0.0606749	0.0705652	0.072437	0.117637	0.0460897	0.0561383	0.0640292	0.0610459	0.0723315	0.040521	0.0311313	0.0170185	0.00746546	0.0335213	0.0255767	0.015627	0.0300921	0.0338845	0.0391664	0.0370792	0.0584568	0.0251369	0.0427967
TMEM161A	0.0115941	0.0518494	0.0344551	0.0265799	0.0300639	0.0316282	0.0418607	0.00889264	0.00792625	0.0449872	0.02676	0.0275364	0.0779348	0.0427159	0.0440224	0.0478472	0.044114	0.0455054	0.0294821	0.0367977	0.0287475	0.0447785	0.0108693	0.0363397	0.0530993	0.0760291	0.0911524	0.0986027	0.0813145	0.0465213	0.0671383	0.036105
MEF2B	0.0193428	0.0173568	0.0369947	0.18998	0.209264	0.254548	0.315262	0.0727157	0.107564	0.165888	0.0261548	0.0159942	1.59447	0.0178118	0.0182527	0.0200542	0.0220972	0.0204901	0.0173782	0.0310164	0.0174594	0.0129755	0.0100667	0.0271726	0.0346295	0.0359348	0.0306525	0.0250339	0.0449943	0.160268	0.0236513	0.157817
BORCS8	0.103364	0.120136	0.130904	0.0587427	0.0658902	0.0668846	0.0753608	0.0455918	0.0364818	0.0704603	0.0693675	0.0629344	0.122829	0.0857993	0.100868	0.0844156	0.0783809	0.112583	0.0567444	0.1106	0.0698117	0.0674359	0.080897	0.0825134	0.0807103	0.0884393	0.10329	0.116573	0.156712	0.135165	0.098786	0.0981101
RFXANK	0.0996045	0.190536	0.249575	0.10869	0.125538	0.126374	0.154465	0.0911858	0.0494388	0.123946	0.116295	0.106849	0.380903	0.133333	0.158088	0.147718	0.130334	0.160113	0.105144	0.105409	0.117214	0.150368	0.118619	0.103305	0.158202	0.205766	0.291368	0.25707	0.3397	0.240256	0.162393	0.0885995
NR2C2AP	0.0147128	0.0407885	0.0644764	0.0202563	0.021292	0.016007	0.0158104	0.0313532	0.00860031	0.0225161	0.0767015	0.0614182	0.0574844	0.0572966	0.074728	0.0740284	0.0492473	0.0737099	0.0589249	0.0536416	0.0280339	0.0838793	0.00887294	0.019826	0.0797477	0.0620016	0.0827248	0.0579987	0.0519485	0.0826387	0.0608833	0.0197752
NCAN	0	0	0	0.000167755	0.000175464	0.000299053	9.34337e-05	0	0	0	0	0	0	0	0	0	0	0	0	0	0	0	0	0	0	0	0	0	0	0.000201902	0	0
HAPLN4	0.000913893	0.0057692	0	0.000124803	0.000146668	0.000145907	0	0	0	0.000313213	0.000233667	0	0	0.00020591	0	0.000253484	0	0.000393679	0	0	0.00179309	0	0.00453189	0.00164067	0	0	0	0.00168558	0.00170481	0.00014041	0	0.00193087
TM6SF2	0	0	0	0	2.18698e-05	0	0	0.00165233	0	0	0.000159283	0	0	0.000426504	0	0.000165678	0	0.000298734	0	0	0	0.000928631	0.0465023	0.00171645	0	0	0	0.00841498	0.00378042	0.000345037	0	0
SUGP1	0.0300522	0.0407285	0.0465411	0.0214821	0.0214908	0.0248086	0.0327698	0.00744333	0.0124537	0.0226122	0.0353926	0.0311653	0.0382173	0.041239	0.046273	0.0488233	0.0388974	0.0570807	0.032878	0.0615644	0.0373741	0.0344055	0.0321996	0.0778783	0.042793	0.0594488	0.0710865	0.0449689	0.0702951	0.0537828	0.0525394	0.0108386
MAU2	0.0880608	0.0753823	0.0603074	0.0238337	0.0301168	0.0281179	0.0405673	0.0159064	0.0072081	0.04116	0.0691222	0.0718451	0.0883251	0.0709296	0.0787085	0.0809057	0.0791577	0.0957932	0.052548	0.0758258	0.0750267	0.0256281	0.0302903	0.202552	0.0496545	0.133704	0.127998	0.0995593	0.105931	0.0596049	0.127529	0.0288961
GATAD2A	0.177662	0.1437	0.141003	0.0323301	0.0405887	0.0425688	0.048212	0.0352969	0.0133846	0.103966	0.120739	0.111522	0.192999	0.211318	0.198099	0.245837	0.215546	0.255085	0.135749	0.203761	0.116646	0.0984085	0.149633	0.153613	0.0977839	0.252478	0.24518	0.126728	0.201065	0.176805	0.117512	0.0610133
TSSK6	0.000146904	0.00147817	0	0.000304861	0.000415332	0.000499553	0.000301495	0.00184039	0	0	0.000806994	0.000425596	0.00166081	0.00148325	0.00224459	0.00245148	0.00181802	0.000722767	0.00142527	0	0.000350951	0.000542549	0.00194496	0.00481743	0	0.000703278	0.00256943	0.000588802	0	0.000874674	0	0
NDUFA13	0.697668	1.31324	1.27501	0.989743	1.10536	1.03669	1.17405	0.768834	0.721863	1.07774	0.929767	0.74732	1.44042	1.11345	1.21651	1.06663	1.10813	1.24833	0.847786	1.04313	1.10161	1.47912	1.23856	1.12539	1.39337	1.0772	1.1275	1.50502	1.43333	1.52236	1.22964	1.11192
YJEFN3	0.00549911	0.00607722	0.00523559	0.00149813	0.00283312	0.0025501	0.00318608	0.00389463	0	0.00339478	0.00809401	0.00417772	0.0138096	0.00882219	0.0105876	0.00850897	0.0103747	0.00853223	0.00275727	0.0197116	0.00613743	0.00699007	0.0133875	0.117792	0.00589923	0.00876078	0.0061795	0.013268	0.018989	0.00832107	0.0181444	0.00522029
CILP2	0	0	0	0	9.09535e-05	0	0	0	0	0	0.000375652	0	0.00181494	0.00033505	0.00105509	0	0	0	0.00070278	0	0	0	0	0	0	0.000197111	0	0.0019953	0.00499261	0.000256261	0	0
PBX4	0.0064924	0.00858906	0.00609965	0.00312699	0.00531977	0.00574918	0.0075993	0.00990016	0.000774685	0.0479496	0.0100604	0.00072145	0.0206074	0.121797	0.140839	0.0801098	0.0646152	0.0523242	0.0540755	0.0090093	0.00877528	0.00497814	0.00874376	0.0535956	0.0113404	0.00416881	0.00405087	0.00888384	0.0152086	0.0360503	0.024144	0
AC002306.1	0.000593936	0.00262951	0	0.000233513	0.000647572	0.000279907	0.000832831	0	0	0.00562628	0.00272718	0	0.00257827	0.0208605	0.01412	0.0110824	0.00456631	0.00438323	0.00820414	0.00570478	0.00483399	0.000535518	0.00536961	0.00183177	0	0.00108263	0.000786811	0.000630343	0	0.00286442	0.00427327	0
LPAR2	0.106531	0.023102	0.0198452	0.00869967	0.0117586	0.0124958	0.0185234	0.00885731	0.00571698	0.0335468	0.0232509	0.014554	0.036814	0.0832772	0.0968937	0.0759941	0.0758543	0.0573242	0.0604989	0.0100688	0.0098588	0.0226973	0.0361606	0.299886	0.0444651	0.00754231	0.0146567	0.00573038	0.00531379	0.0372074	0.0114573	0.0193001
GMIP	0.180701	0.148101	0.132137	0.0108621	0.014684	0.0178112	0.0230177	0.0229278	0.000797807	0.039339	0.105917	0.0970621	0.168136	0.109361	0.111005	0.124919	0.107408	0.112751	0.0728033	0.0783979	0.0383035	0.0145897	0.0541918	0.0868427	0.0212596	0.0200053	0.0290776	0.0131983	0.010012	0.0720151	0.0034378	0.00738121
ATP13A1	0.0545408	0.11758	0.0874316	0.0670538	0.0800223	0.0898298	0.106143	0.019427	0.0361668	0.0626023	0.0499207	0.0416325	0.0745732	0.0404237	0.0595988	0.0413128	0.0592139	0.043435	0.0362665	0.0478663	0.0173436	0.0238342	0.0342158	0.0806908	0.0393138	0.0934412	0.101228	0.0839719	0.06842	0.0830789	0.0512285	0.0269265
ZNF101	0.0348783	0.038075	0.0438635	0.0163891	0.018937	0.0252787	0.0280361	0.0230103	0.00879449	0.0401936	0.109908	0.115893	0.164862	0.143426	0.252444	0.150239	0.221077	0.150914	0.180175	0.0943318	0.0243057	0.0208199	0.0448478	0.0660355	0.0284585	0.0908422	0.0844318	0.0258295	0.0402408	0.0941231	0.0618754	0.0221986
ZNF14	0.00711378	0.00962983	0.0150001	0.00921437	0.011658	0.0097516	0.0128139	0.00706325	0.00303649	0.0187753	0.0268921	0.0300336	0.0186584	0.0328658	0.0316636	0.0342012	0.0423939	0.0401485	0.0350676	0.0186067	0.0235244	0.00716895	0.00517684	0.0220187	0.0106987	0.0316461	0.0381317	0.0320823	0.0285603	0.0143112	0.00599485	0.013588
ZNF506	0.0583585	0.0713258	0.105881	0.0457198	0.0525187	0.0575068	0.0681701	0.0202678	0.0112412	0.0679329	0.206537	0.236074	0.167473	0.159849	0.129632	0.169979	0.185472	0.197753	0.157333	0.179435	0.106473	0.0435593	0.0677689	0.173604	0.0811315	0.166887	0.169149	0.176018	0.202863	0.0928306	0.15826	0.0656992
ZNF253	0.0056884	0.0218486	0.0230704	0.0155905	0.0208078	0.0246993	0.0294385	0.00783173	0.00530602	0.0213212	0.0624003	0.0582765	0.042848	0.0315201	0.0388782	0.0396603	0.0362213	0.0522219	0.0644853	0.0377761	0.0101033	0.0289116	0.0134248	0.0504916	0.0268869	0.0459073	0.0435316	0.0677646	0.0578431	0.0312782	0.0552509	0.0301889
ZNF93	0.0123003	0.0235047	0.0397719	0.00336319	0.00529465	0.00429044	0.00740413	0.00451809	0.00248694	0.00674902	0.0232093	0.020491	0.03169	0.0141761	0.0223261	0.0168046	0.0192251	0.0206936	0.0276946	0.0202636	0.0147221	0.0172477	0.0084079	0.0177884	0.0155821	0.0178785	0.0260974	0.0266322	0.0384794	0.0495742	0.0151623	0.00990914
ZNF682	0.0138582	0.0190408	0.011095	0.00557346	0.00478407	0.00580789	0.00767468	0.00516687	0.00312842	0.0060409	0.0249313	0.0288337	0.0483012	0.0167017	0.0306754	0.0254335	0.0252882	0.0282601	0.0326738	0.0316206	0.0281461	0.00895342	0.0153878	0.0295199	0.0262378	0.0377037	0.0379609	0.0337461	0.0348272	0.0278295	0.00715585	0.0109836
ZNF90	0.0169868	0.0213925	0.0570265	0.0168707	0.0213137	0.0167562	0.0184321	0.0337528	0.011779	0.0341696	0.0435322	0.046199	0.0582554	0.0327521	0.0309902	0.0348967	0.0249734	0.0323212	0.041848	0.0207668	0.0198345	0.0292983	0.0100126	0.0183329	0.0212206	0.0273081	0.0351067	0.0572838	0.0498161	0.0528899	0.0299004	0.0236605
ZNF486	0.0119531	0.0114888	0.0137467	0.00282007	0.00490253	0.00538147	0.00659711	0.00268307	0	0.00700273	0.0386528	0.0445336	0.0466965	0.0192299	0.0201807	0.0239061	0.0251499	0.029032	0.024553	0.0125684	0.0219591	0.013928	0.00536833	0.01758	0.0127953	0.0431313	0.0508702	0.0532276	0.0374171	0.0260481	0.0197368	0.0110079
ZNF737	0.0108362	0.0203475	0.0356269	0.0097654	0.0118864	0.00940314	0.0129982	0.00950146	0.00551713	0.018396	0.127417	0.158815	0.14738	0.0561233	0.0613094	0.071196	0.0911513	0.0899475	0.0871942	0.0731753	0.0334647	0.0154627	0.0131458	0.097894	0.0448892	0.0720344	0.0783419	0.0855169	0.0870368	0.026714	0.0434312	0.0156125
ZNF626	0.00884054	0.0363489	0.0528625	0.0163874	0.0202973	0.018527	0.029195	0.00844619	0.0193816	0.0337844	0.0982484	0.117228	0.140609	0.046235	0.0236643	0.0606898	0.067806	0.0879775	0.0565022	0.105351	0.0328127	0.00667017	0.01153	0.0121819	0.0183267	0.10971	0.127688	0.111572	0.121386	0.034246	0.054101	0.0142306
ZNF66	0.00331318	0.0129175	0.0194871	0.00553671	0.00601088	0.00558831	0.00832992	0.0051238	0.00255431	0.0106311	0.0446482	0.0630029	0.057894	0.0341488	0.0269483	0.0404731	0.0364763	0.0515228	0.0341371	0.0523713	0.0269605	0.00675322	0.00622862	0.0690207	0.0176353	0.0294728	0.0258599	0.0263096	0.026182	0.0298483	0.0242068	0.00485312
ZNF85	0.00578523	0.0354338	0.0358449	0.00864676	0.0113807	0.00866819	0.0148447	0.0149164	0.00916304	0.0135782	0.0342299	0.0455555	0.0507924	0.0357843	0.036704	0.0331136	0.0290343	0.0434682	0.0217764	0.0415122	0.0311644	0.0132302	0.0112839	0.0182783	0.00587255	0.0585657	0.0698472	0.0329095	0.0497543	0.0652747	0.0227748	0.0191453
ZNF430	0.0948415	0.105571	0.117165	0.0385691	0.0500882	0.0541966	0.0669109	0.0211519	0.00642145	0.0944353	0.228283	0.212866	0.300001	0.215116	0.216224	0.259311	0.244434	0.262866	0.206749	0.186116	0.172854	0.0237287	0.0339013	0.136669	0.0423761	0.142204	0.144021	0.112669	0.133687	0.1418	0.0892804	0.0526112
ZNF714	0.0204833	0.0323693	0.0611505	0.00772374	0.0104682	0.00991981	0.0123854	0.00304401	0.000269709	0.0213201	0.041684	0.0368094	0.0781388	0.0389583	0.0462821	0.0452563	0.0455643	0.0552658	0.0336569	0.0434274	0.0452361	0.0163003	0.0122776	0.0999619	0.0195702	0.04835	0.05529	0.0468367	0.0300047	0.106532	0.0477036	0.00894042
ZNF431	0.0559726	0.082396	0.0790866	0.0325669	0.0398326	0.0331462	0.0486894	0.0284543	0.00542187	0.0599948	0.18097	0.198766	0.184479	0.131339	0.136292	0.167604	0.153314	0.202183	0.145075	0.16498	0.132439	0.0292419	0.0385159	0.203419	0.0560517	0.13573	0.136888	0.125203	0.126601	0.100987	0.123132	0.0432784
ZNF708	0.0512955	0.0443337	0.0587877	0.0255054	0.0288555	0.030468	0.0409477	0.0195243	0.00817289	0.0453709	0.11726	0.155199	0.149327	0.125302	0.128047	0.155107	0.154428	0.158787	0.136254	0.118534	0.0907938	0.0202555	0.0226053	0.118589	0.0267215	0.111379	0.0914935	0.122614	0.132694	0.0602592	0.267008	0.0278952
ZNF738	0.0190038	0.0291778	0.0356242	0.00632893	0.00720071	0.006055	0.0122239	0.00526575	0.0046161	0.0105228	0.04824	0.0494454	0.130551	0.0285327	0.0374894	0.0429785	0.0325209	0.0587232	0.0218663	0.0428959	0.0386178	0.0236196	0.0106304	0.081285	0.0206071	0.0441411	0.0442106	0.0581082	0.0522161	0.0584512	0.0327386	0.00297861
ZNF493	0.0879528	0.03739	0.0311878	0.0193933	0.0237969	0.0230024	0.0278082	0.0117633	0.00461755	0.0430096	0.110664	0.123121	0.114301	0.0577281	0.0641641	0.0854992	0.0911745	0.118412	0.0787129	0.115647	0.0524203	0.0195013	0.0439242	0.160434	0.0505572	0.112122	0.101344	0.125088	0.100908	0.0454739	0.0942616	0.0479388
LINC00664	0.0397856	0.000227311	0.00236804	0.000122105	0.000261005	0.00027922	5.44006e-05	0	0	0	9.94339e-05	0	0.00154473	0.00088977	0.00129193	0.000561974	0	0.000389764	0	0	0.000738993	0	0.00129321	0	0.000673442	0.00186231	0	0.00182057	0	0.00208652	0	0
ZNF429	0.0678408	0.0225802	0.0381671	0.0165956	0.0186333	0.015982	0.0229666	0.0160786	0.00547523	0.0250349	0.0635357	0.0612405	0.0752423	0.0418529	0.0307586	0.048942	0.0448587	0.0627926	0.0555302	0.0443083	0.0304777	0.0335057	0.0271324	0.0904686	0.0499036	0.0764222	0.108234	0.093881	0.0695904	0.0327995	0.0171409	0.026522
ZNF100	0.0556284	0.0579636	0.0828973	0.0182668	0.0189314	0.0150895	0.0212163	0.0128739	0.00326795	0.0234964	0.0819716	0.075849	0.109199	0.048749	0.0543795	0.064098	0.0601189	0.101793	0.0540604	0.113543	0.0850352	0.0214821	0.0231502	0.127546	0.0335638	0.0848244	0.0911916	0.0813175	0.0614179	0.0599799	0.0530748	0.0137756
ZNF43	0.0223353	0.0609574	0.0488223	0.0138258	0.0174407	0.0145138	0.0198975	0.00814541	0.000921554	0.0339959	0.0928835	0.115785	0.0677355	0.0619848	0.0692217	0.0778859	0.0773213	0.0913995	0.075655	0.0990807	0.075065	0.0293517	0.0156857	0.0929576	0.0185643	0.122405	0.180701	0.117266	0.105422	0.0656045	0.0353627	0.0107017
ZNF208	0.00267292	0.00192204	0.00569322	0.00120347	0.0028911	0.00208296	0.00549634	0.00335182	0	0.0058112	0.0517819	0.052485	0.0419609	0.0212072	0.0047197	0.00799996	0.0138548	0.00704735	0.0180137	0.00745355	0.00742615	0.000855303	0.00077946	0.00418374	0.00358702	0.0422802	0.0630173	0.0615815	0.0522523	0.0051685	0.023076	0.0082812
ZNF257	0.00348225	0.0075848	0.00933615	0.00171858	0.0021022	0.00418031	0.00317079	0.00399842	0	0.00397017	0.0331353	0.0321705	0.0257304	0.0187167	0.0258202	0.0187337	0.0260913	0.0255268	0.0172285	0.0167994	0.0181307	0.00603687	0.0017091	0.0149658	0.00350247	0.0238805	0.0278833	0.011202	0.0080386	0.028557	0	0.00196423
ZNF676	0	0.00135392	0.00122715	6.45594e-05	6.13221e-05	0	0	0	0	0	0.000614972	0.00100716	0	0	0	0	0.000417537	0	0.000581012	0	0.000742342	7.48126e-05	0	0	0	0.00847476	0.0262849	0.00765021	0.0176394	0.000163354	0	0
ZNF729	0	0	0	0	0	0	0	0	0	0	0	0.000439489	0	0	0	0	0	0	0	0	0	0	0	0	0	0	0	0.000174411	0	0	0	0
ZNF98	0.00016187	0	0	0	0	0	0	0	0	0	0.000155739	0.00179127	0.00152592	0.000144235	0	0	0	0	0	0.00353746	0.000750932	0	0	0	0	0.00106192	0.00297317	0.00136109	0.00747023	0.000101823	0	0
AC011516.1	0	0	0	0	0	0	0	0	0	0	0	0	0	0	0	0	0	0	0	0	0	0	0	0	0	0	0	0	0	0	0	0
LINC01233	0	0	0	0	0	0	0	0	0	0	0	0	0	0	0	0	0	0	0	0	0	0	0	0	0	0	0	0.00091301	0	0	0	0
ZNF492	0.000805659	0.00113579	0.00352028	0.000431293	0.000647829	0.000120676	0.000275859	0.00236358	0	0	0.00331174	0.007251	0	0.00259818	0.0065712	0.00291001	0.0041245	0.00457651	0.0084092	0	0.00542809	0.00399339	0.000561072	0.00242009	0.00477755	0.00637422	0.0141242	0.0020121	0.00396278	0.0106962	0.00624846	0.000935244
ZNF99	0.000864161	0.00232352	0.00080297	0.000152073	0.000364453	0	7.65604e-05	0	0	0.00104581	0.000425311	0.00254366	0	0.000622797	0.000658953	0.000403002	0.00112813	0.000346118	0.00082784	0.00199923	0	0	0.000365787	0.00215645	0	0.00233831	0.00476571	0.000909571	0.00242664	0.000274639	0	0.00173593
ZNF728	0	0	0	0	0	0	0	0	0	0	0.000205662	0	0	0	0.000245629	0	0	0	0	0	0	0	0	0	0	0.00189264	0.00232072	0.00142002	0.00327374	0	0.00387673	0
ZNF730	0.000203732	0	0.0037037	2.81112e-05	2.6846e-05	8.5991e-05	0.000193258	0	0	0.00132667	0.00039573	0.0029748	0.00939336	0.000161348	0.00162139	0.000493461	0.000640966	0.00230191	0.00021269	0.00180335	0.00459759	0.000867158	0.00163989	0.00727391	0.000429861	0.00320857	0.00432078	0.00329933	0.00116702	0.00710258	0	0.00180275
ZNF91	0.0545384	0.0860225	0.0970497	0.0572517	0.0667964	0.0510591	0.0685438	0.0404044	0.0284728	0.0934677	0.186777	0.220149	0.166899	0.154592	0.14675	0.176909	0.181177	0.195962	0.184717	0.175029	0.109812	0.126573	0.300527	0.575465	0.124434	0.201104	0.216672	0.256182	0.211	0.100185	0.238547	0.0368977
LINC01224	0.000440716	0	0.00349333	8.17428e-05	5.8581e-05	0	0	0.00221816	0	0	0.00128028	0	0.00270898	0.000139588	0.000649537	0.00093392	0.000398961	0.00198856	0.000329407	0	0.000928617	0.0179525	0.0168604	0.0079695	0.0187017	0.000265439	0.000403023	0.00108573	0	0.0324064	0	0
ZNF675	0.023596	0.0508761	0.0705471	0.0223718	0.0234808	0.0224291	0.0263561	0.0205184	0.00722663	0.0340763	0.117326	0.129778	0.102835	0.0922142	0.10856	0.109589	0.107152	0.106342	0.0966445	0.0695385	0.0643648	0.0368904	0.0346431	0.0985275	0.0535369	0.0697482	0.0868723	0.0654578	0.0725756	0.0730509	0.0617068	0.0414766
ZNF681	0.00336645	0.00400234	0.0155228	0.00559537	0.0070961	0.0047833	0.00772702	0.0161867	0.00616024	0.00969536	0.0349587	0.0384135	0.0329617	0.0253695	0.0302258	0.0311088	0.025705	0.0373946	0.0350473	0.0419145	0.0186839	0.0145641	0.0149725	0.0226592	0.0300856	0.030308	0.0387894	0.0255855	0.0290483	0.0287742	0.0154153	0.00373376
ZNF726	0.00166457	0.0110558	0.0105524	0.000620066	0.00186999	0.00134078	0.00141558	0.00247412	0	0.00197548	0.0103529	0.0212221	0.0137879	0.00860539	0.0122575	0.0126019	0.00895318	0.0188838	0.00921404	0.0299904	0.0116899	0.00808594	0.00552875	0.0104038	0.00419241	0.0113496	0.016679	0.0119169	0.00733187	0.0295378	0.00842194	0.00310323
ZNF254	0.0261022	0.0394462	0.040995	0.011237	0.0155917	0.0174631	0.0194518	0.0122425	0.00310637	0.0245365	0.0738888	0.0969224	0.117928	0.0402477	0.0516162	0.0706165	0.0712682	0.0865927	0.0664472	0.0742979	0.0573892	0.0372319	0.0327746	0.197235	0.044828	0.124406	0.123886	0.151545	0.167452	0.0446143	0.137048	0.0291163
ERVK-28	0	0	0	0	0	0	0	0	0	0	0	0	0	0	0	0	0	0	0	0	0	0	0	0	0	0	0	0	0	0	0	0
LINC00662	0.0184254	0.0431346	0.0329057	0.0332092	0.041356	0.0427682	0.0554757	0.0217386	0.0136766	0.04398	0.11294	0.141228	0.059286	0.046824	0.0486228	0.0644551	0.062241	0.0587158	0.0562806	0.0524885	0.0664772	0.0308367	0.0101156	0.139894	0.0260158	0.102986	0.129459	0.103493	0.0921412	0.0330313	0.153838	0.0433491
AC093074.1	0	0	0	0	0	0	0	0	0	0	0	0	0	0	0	0	0	0	0	0	0	0	0	0	0	0	0	0	0	0	0	0
AC005307.1	0	0	0.000493626	9.82824e-05	0	0	0	0	0	0	0	0	0	0	0	0	0	0	0	0	0	0	0	0	0	0	0	0	0	0.000289358	0	0
AC005616.1	0.00109919	0.000177226	0.000307906	0.00033474	0.00053335	0.000268557	0.000364019	0	0	0.00113858	0.000624896	0.000391846	0	0.000405544	0.000475529	0.00100579	0.00073629	0.0017705	0.00174269	0	0	0	0.000879033	0.00447794	0	0.00118528	0.000375238	0.00184695	0.00168527	0.000756865	0	0.00116668
AC005394.1	0	0	0	0	0	0	0	0	0	0	0	0	0	0	0	0	0	0.000375356	0	0	0	0	0	0	0	0	0	0	0	0.000131579	0	0
AC079466.1	0	0	0	0	9.49159e-05	0	0	0	0	0	0	0.000297823	0	0	0	0.000388691	0	0	0	0	0	0	0	0	0	0.000153301	0.000665445	0.000399822	0	0	0	0
AC007795.1	0	0	0	0	0	0	0	0	0	0	0	0	0	0	0	0	0	0	0	0	0	0	0	0	0	0	0	0	0	0	0	0
AC011524.1	0	0	0	0	0	0	0	0	0	0	0	0	0	0	0	8.26746e-05	0	0	0	0	0	0	0	0	0	0	0	0	0	0	0	0
AC008991.1	0	0	0	0	0	0	0	0	0	0	0	0	0	0	0	0	0	0	0	0	0	0	0	0	0	0	0	0	0	0	0	0
AC011524.2	0	0	0	0	0	0	0	0	0	0	0	0	0	0	0	0	0	0	0	0	0	0	0	0	0	0	0	0	0	0	0	0
LINC00906	0	0.0003991	0.000563612	0	0.000257595	0	0	0	0	0.000599186	0	0.000324483	0	0.00010163	0.000478341	0.000461355	0	0	0	0	0	0	0.000354124	0	0	0	0.000434418	0	0	0.000298413	0	0
LINC01532	0	0	0	0	0	0	0	0	0	0	0	0	0	0.000119131	0	0	0	0	0	0	0	0	0	0.00170056	0	0	0	0	0	2.59742e-05	0	0
UQCRFS1	0.269651	0.512059	0.45434	0.244098	0.280014	0.311655	0.388663	0.244329	0.163056	0.31298	0.282422	0.215509	0.539331	0.347325	0.387018	0.363549	0.311987	0.378412	0.25398	0.256025	0.372055	1.07442	0.701674	0.205491	0.670548	0.282129	0.347516	0.357022	0.426655	0.923018	0.324549	0.288686
VSTM2B	0	0	0	0	0	0.000169699	0	0	0	0	0.000185543	0	0	0	0.000951494	0.000230949	0.00232856	0.000751719	0	0.00840239	0	0	0	0	0	0	0	0.00016732	0	0.000651749	0	0
POP4	0.0745727	0.176266	0.137467	0.0682967	0.0792562	0.0769436	0.103286	0.0428813	0.0450425	0.0927163	0.0921579	0.0766848	0.182614	0.110193	0.144878	0.120968	0.158282	0.150303	0.0796269	0.0785144	0.0738653	0.147635	0.137466	0.0774117	0.124749	0.136702	0.170407	0.13284	0.141435	0.229018	0.0837424	0.0624241
PLEKHF1	0.00850002	0.019168	0.0187165	0.00578334	0.010756	0.0148126	0.0133082	0.043402	0.00553341	0.0436963	0.034192	0.0317094	0.00706095	0.250895	0.198341	0.375494	0.226855	0.359519	0.120489	0.117474	0.00555097	0.0135926	0.0130565	0.00559303	0.01533	0.082604	0.0965605	0.0595206	0.0500808	0.115193	0.0242086	0.0023724
C19orf12	0.033101	0.0693927	0.0575675	0.0308034	0.0366962	0.0385081	0.0448575	0.0120265	0.0258012	0.0605822	0.0623212	0.0578569	0.0722046	0.131658	0.131516	0.151496	0.120174	0.138831	0.0777049	0.0746994	0.0348018	0.0292046	0.0375221	0.0409329	0.0323903	0.0793675	0.110359	0.137442	0.128718	0.0822548	0.135081	0.0239904
CCNE1	0.00237648	0.0109157	0.0151766	0.00813354	0.00810947	0.0116868	0.0124961	0.00410974	0	0.00605527	0.00429635	0.000660347	0.00663818	0.00276936	0.00964888	0.00492977	0.00300646	0.00348432	0.00543741	0.00965804	0.00344514	0.0250762	0.00507182	0.00402461	0.0252016	0.00774886	0.00419919	0.0113657	0.0114549	0.0725292	0.0151069	0.000869955
URI1	0.109258	0.226959	0.232076	0.13322	0.152687	0.14902	0.175121	0.144815	0.0539368	0.244171	0.2657	0.295124	0.264155	0.417333	0.417607	0.442473	0.352481	0.432748	0.364732	0.411989	0.346675	0.224005	0.139538	0.18224	0.237993	0.287174	0.31276	0.383734	0.347054	0.332625	0.282161	0.164445
AC005597.1	0	0	0	0	1.58034e-05	0	0	0	0	0	0	0	0	0	0	0	0	0	0	0	0	0	0	0	0	0	0	0.00166823	0	0	0.00465131	0
ZNF536	8.4991e-05	0.00198729	0	0.000154187	0.000146183	0	0	0	0	0	0	0.00095411	0	0.00028767	0	0	0	0	0	0	0	0.000284231	0	0.00035085	0	0	0	0.123435	0.000888283	0.000233743	0.469028	0
TSHZ3	0.0658911	0.0481276	0.00911962	0.000437387	0.000414479	0.00106457	0.000500953	0.00239859	0	0.00380845	0.000879214	0	0	0.0238025	0.0213706	0.0191011	0.00951461	0.0198911	0.00273933	0.00208319	0.00244226	0.00144859	0.00117325	0.00171711	0.00405834	0.122005	0.10948	0.165313	0.0738957	0.00952565	0.113931	0.00459829
AC008992.1	0	0	0	0	0	0	0	0	0	0	0	0	0	0	0	0	0	0	0	0	0	0	0	0	0	0	0	0.000419835	0	0	0	0
AC011525.2	0	0.000394711	0	0	0	0	0	0	0	0	0	0	0	0	0	0	0	0	0	0	0	0	0	0	0	0	0	0.00040706	0	0	0	0
LINC01533	0	0	0	0	5.19224e-05	0	0	0	0	0	0	0	0	0	0	0	0	0	0	0	0	0	0	0.0019768	0	0	0	0	0	0	0	0
AC011518.1	0	0	0	0	0	0	0	0	0	0	0	0	0	0	0	0	0	0	0	0	0	0	0	0	0	0	0	0	0	0	0	0
ZNF507	0.0161297	0.0152632	0.00300792	0.018248	0.0202216	0.0196582	0.0261912	0.0154522	0.00217136	0.0298159	0.0704618	0.0758826	0.0781791	0.07727	0.0771334	0.0848206	0.0885248	0.107232	0.0772107	0.091782	0.0352371	0.0232896	0.0341187	0.169486	0.060314	0.117289	0.13082	0.104319	0.099163	0.0590145	0.106489	0.0246185
DPY19L3	0.0521357	0.0632952	0.018835	0.0203147	0.02204	0.0207251	0.0258575	0.00761946	0.00882381	0.0221357	0.0208416	0.0211255	0.0349302	0.0139801	0.0310692	0.0219157	0.0160886	0.0296031	0.0139082	0.0422426	0.0462856	0.0106943	0.0174537	0.0585371	0.0519603	0.0881329	0.107999	0.128846	0.118451	0.022608	0.149875	0.0201377
PDCD5	0.187903	0.431852	0.422781	0.288594	0.337416	0.343865	0.380719	0.268484	0.232667	0.308153	0.260842	0.18999	0.33997	0.330693	0.340688	0.369632	0.314085	0.349965	0.243818	0.247898	0.214811	0.714847	0.226956	0.118359	0.533702	0.492175	0.566634	0.612275	0.625313	0.813818	0.431247	0.332771
ANKRD27	0.0294508	0.0300159	0.0393939	0.0105643	0.0105055	0.0114673	0.013551	0.0145061	0.0069199	0.0248727	0.0306198	0.0247174	0.0414312	0.0384128	0.0401895	0.0529813	0.0378925	0.0697229	0.0273706	0.0722138	0.117186	0.0184541	0.0406338	0.0798213	0.0224568	0.0655008	0.0663321	0.0554012	0.0488387	0.0350657	0.0318823	0.0330173
RGS9BP	0	0.000361736	0	0.000158052	0	0.000238061	0.000168108	0	0	0	0	0	0	0.000100643	0	0.000400715	0.000347401	0.00154187	0	0	0.000928643	0.00115258	0	0	0	0	0.000546601	0.000255195	0	0.000312736	0	0
NUDT19	0.0184267	0.0552731	0.0513269	0.0115409	0.0123559	0.0136825	0.0143378	0.0109382	0.00422386	0.0196327	0.0222633	0.0139863	0.0277684	0.0366864	0.0391634	0.0534867	0.0466169	0.0621878	0.0300992	0.0397655	0.0286272	0.0483462	0.0209476	0.0383149	0.047168	0.0614023	0.0909798	0.0377744	0.0346064	0.0534428	0.0211689	0.0136788
TDRD12	8.30807e-05	0.00197908	0.000459757	0.000984553	0.000902223	0.00050871	0.000935592	0.00221235	0	0.00119112	0.00146367	0.000786181	0	0.00209656	0.00280128	0.00170597	0.00154807	0.00203226	0.00116145	0.00323691	0.00183356	0.000886751	0.000376214	0	0.000128278	0.00040212	0	0	0	0.00129508	0	0.00953919
SLC7A9	0.000428836	0.000373972	0	0.000198428	0.000124981	0	0.000201626	0	0	0	0	0.000360205	0	0.000335546	0	0.000439069	0	0	0	0	0.000435838	0	0.00412166	0	0	0	0.000240811	0.000576221	0	0.000191902	0.00569982	0
CEP89	0.0172944	0.0236971	0.0311261	0.0134033	0.0139245	0.0113913	0.0136217	0	0.00380682	0.027946	0.0353654	0.0359041	0.0464252	0.0394241	0.0388174	0.0445678	0.038349	0.0552758	0.0268943	0.0470459	0.0319208	0.0276952	0.0191963	0.0954846	0.0492124	0.0837037	0.0920612	0.100663	0.0853004	0.0688299	0.0885415	0.0133516
FAAP24	0.00615105	0.0201645	0.0129531	0.0026102	0.00342312	0.00474085	0.00431886	0.000518958	0.000917705	0.00556184	0.0110256	0.0128894	0.0178086	0.0134564	0.0126526	0.0149737	0.00986487	0.0190539	0.00680245	0.0149023	0.00806175	0.0138281	0.00500346	0.0102706	0.00360736	0.0227324	0.0298658	0.0194262	0.024007	0.0498978	0.0131682	0
RHPN2	0.000559041	0.0150987	0.00259255	0.00290763	0.00330545	0.00259194	0.00332401	0.000596793	0.00310228	0.0010725	0.00565018	0.00575726	0.00342329	0.00173646	0.00126642	0.00304918	0.00316229	0.00191554	0.00313511	0.00189127	0.00120859	0.0407972	0.223097	0.0596099	0.0473633	0.00196512	0.00406773	0.0083091	0.0173091	0.0166506	0.038933	0
GPATCH1	0.0164926	0.0333598	0.0310622	0.0164835	0.0206683	0.0186538	0.0251332	0.00865016	0.00195055	0.0231948	0.0412698	0.0375087	0.0516627	0.0357342	0.0457293	0.0479126	0.0453207	0.0539984	0.0428719	0.035122	0.0303919	0.0195806	0.0464215	0.0712572	0.029208	0.0573381	0.0495536	0.0523433	0.0614413	0.0439888	0.0386447	0.018732
WDR88	0	0.000355178	0	5.45736e-05	0	0	0	0	0	0	0	0.000222372	0	0	0	0.000212086	0	0	0	0	0	0.000715109	0	0.00112336	0	0	0	0	0	0.000361495	0	0
LRP3	0.00133151	0.00327195	0	0	0	0	2.12049e-05	0	0	0	0	0	0	0.000195475	0.00135078	0.000252306	0.000491129	0	0	0	0	0.00483532	0.000437622	0.00321529	0.00533953	0.00503511	0.00216256	0.0341253	0.0253221	0.00153259	0.00839339	0
SLC7A10	0	0	0	0	0.000518635	0	0.000502147	0	0	0	0	0	0	6.82984e-05	0.0124397	0	0	0	0.000759229	0	0	0	0.000763528	0	0	0.00147414	0.000654721	0.00459246	0.000416228	0.000859371	0	0
CEBPA	0.105325	0.275427	0.0632312	0.00106592	0.00184334	0.00144512	0.00230758	0.0113633	0	0.00588682	0.00256036	0.000405925	0.00546837	0.0125431	0.100844	0.00589714	0.00836844	0.0100392	0.00470088	0.0108955	0.00288484	0.0950154	0.263704	0.0903418	0.0559818	0.0322593	0.0191101	0.00993313	0.00832092	0.0569831	0.00152749	0
CEBPG	0.0687034	0.124536	0.132097	0.0623796	0.0777776	0.0594745	0.0792878	0.0357554	0.0155021	0.0851781	0.0805327	0.0468443	0.0694982	0.107443	0.100964	0.0943677	0.0929249	0.0875503	0.0673043	0.11657	0.0927027	0.179501	0.451929	0.0983731	0.171314	0.412304	0.308555	0.0891124	0.131501	0.193409	0.0658271	0.0705213
PEPD	0.133909	0.401752	0.136266	0.0824122	0.0995851	0.08744	0.1127	0.0574846	0.0315505	0.101271	0.102483	0.0757231	0.0916667	0.113038	0.145795	0.132656	0.110642	0.139418	0.0835049	0.127565	0.191438	0.127203	0.222022	0.0582298	0.0880889	0.309112	0.297547	0.236844	0.269258	0.133577	0.296168	0.131916
CHST8	0	0	0	0	0.000121465	0	0	0	0	0	0	0	0	0	0	0	0	0	0.000431532	0	0.00111538	0	0	0.00193568	0	0	0	0.00339986	0.0026191	0	0	0
KCTD15	0.0104753	0.0100172	0.0145185	0.000393746	0.000258474	0.000358117	0.000298861	0	0	0.00118859	0.000204919	0	0	0.00347567	0.000428721	0.000922691	0	0.00131051	0.00019101	0	0.0458129	0.00432251	0.000408111	0.00487104	0.00791235	0.163412	0.110795	0.0755599	0.108224	0.00418282	0.0202258	0
LSM14A	0.228366	0.228433	0.311895	0.104241	0.121829	0.110295	0.135688	0.0801444	0.0270367	0.191476	0.322052	0.2992	0.802482	0.370816	0.400156	0.390265	0.368387	0.379025	0.286464	0.360673	0.25023	0.16938	0.183773	0.230251	0.211552	0.409798	0.450767	0.359177	0.358891	0.388386	0.225018	0.132562
KIAA0355	0.0314839	0.0510358	0.043332	0.0271814	0.0302649	0.0268901	0.034211	0.0319357	0.0131123	0.0470997	0.152965	0.162201	0.203413	0.0852991	0.107542	0.0701181	0.0937912	0.101185	0.122414	0.0980089	0.0658544	0.0312541	0.0867152	0.241516	0.0756925	0.782321	0.719002	0.11749	0.236734	0.0545495	0.119701	0.0178517
GPI	0.162527	0.29767	0.236207	0.0582696	0.0710309	0.0651423	0.0780208	0.0543727	0.0211263	0.119955	0.116893	0.0855766	0.171224	0.201703	0.229066	0.275859	0.205336	0.277492	0.123353	0.123547	0.123314	0.386169	0.145614	0.165203	0.259289	0.234699	0.288009	0.23665	0.335231	0.365161	0.0969652	0.0560288
PDCD2L	0.0049358	0.0168273	0.0382003	0.0220717	0.0255237	0.0227441	0.0263247	0.00944026	0.00580236	0.0162388	0.0297573	0.0178935	0.0496088	0.0245197	0.0271862	0.023504	0.0184115	0.0281253	0.0238952	0.0335907	0.0167839	0.0357938	0.00478038	0.00954417	0.0278527	0.0345519	0.0413991	0.0216257	0.0254885	0.0585937	0.0478204	0.0090621
UBA2	0.131261	0.185059	0.227298	0.0764854	0.0901849	0.0967943	0.114058	0.0518418	0.0358836	0.14139	0.216597	0.213952	0.333887	0.250309	0.290353	0.280837	0.204087	0.273453	0.197442	0.243379	0.20908	0.136337	0.0620878	0.132619	0.145062	0.277703	0.270106	0.288558	0.71162	0.347055	0.169276	0.0748811
WTIP	0.00201015	0.00233564	0	0.00105326	0.000531317	0.00093773	0.000315454	0	0	0.00220814	0.00181109	0.00179199	0.00623755	0.0027249	0.00176945	0.00196409	0.00140108	0.00332829	0.00167358	0.00312639	0.00266988	0.00175509	0.000881885	0.00931675	0.00115832	0.11028	0.119206	0.109812	0.211606	0.00346648	0.0458784	0
SCGB1B2P	0.000400239	0	0	0.000900294	0.00114995	0.0017072	0.00150657	0	0	0.00255216	0.00125403	0.000373834	0	0.00017887	0.000445429	0.000254757	0	0.000368717	0.00104479	0	0.000528062	0.000240952	0	0.0037961	0.00050542	0.00815843	0.0050269	0.0210342	0.00478387	0.000299713	0	0
SCGB2B2	0.000298387	0	0	3.60552e-05	0.000150553	0.00040854	7.87894e-05	0	0	0.000402532	0.000107986	0.000586125	0	0	0	0.000612644	0	0	0.000299695	0	0	0.000131708	0.000341919	0	0	0.00099766	0.000739142	0.000702929	0	0	0	0
ZNF302	0.0249173	0.0552922	0.0466357	0.0336956	0.0388334	0.0374782	0.0472766	0.0310314	0.0153919	0.0477397	0.126847	0.146031	0.117342	0.0874595	0.106633	0.102644	0.0838983	0.118921	0.111469	0.113116	0.084426	0.0402751	0.0320738	0.231847	0.0403465	0.171348	0.177597	0.236582	0.192997	0.0684498	0.213718	0.0353324
ZNF181	0.00895056	0.0163622	0.0134442	0.0128493	0.0147622	0.0143264	0.0198619	0.0109332	0.0136064	0.0195622	0.033388	0.0370312	0.0235516	0.0267878	0.0282153	0.0287002	0.0269784	0.0258512	0.0388918	0.0336549	0.0287404	0.0227461	0.0148304	0.0457058	0.0318662	0.075427	0.0828774	0.0786822	0.0727586	0.0208118	0.0620299	0.0136343
ZNF599	0.00264501	0.01054	0.00870293	0.00738955	0.00888875	0.00768183	0.00923238	0.0102038	0.00452891	0.00777553	0.00843278	0.00939933	0.0122979	0.0140478	0.0131925	0.0198415	0.0125318	0.0238678	0.0137083	0.0283124	0.00917078	0.0114496	0.0081084	0.023395	0.0175064	0.0304278	0.0415894	0.0500724	0.0466162	0.016198	0.0192498	0.00827664
ZNF30-AS1	0	0	0.00053869	3.97187e-05	0	0	0.000136799	0	0	0	0.000188021	0.000417931	0	8.91238e-05	0	0	0	0.000272462	0	0	0	0	0	0	0	0.000159356	0	0.000607193	0	8.62358e-05	0	0
ZNF30	0.0011427	0.00693512	0.00427272	0.00236221	0.003265	0.00435055	0.00556871	0.000692498	0	0.00297985	0.00905836	0.010068	0.0031089	0.00887938	0.00924396	0.0134279	0.0113044	0.0126836	0.0132725	0.0180317	0.0102614	0.00455029	0.00120196	0.0062559	0.00787242	0.0348439	0.0318202	0.0150057	0.00973311	0.00697367	0.0032261	0
ZNF792	0.00304351	0.00970058	0.00373688	0.00179174	0.00228472	0.00251631	0.00183976	0.00338186	0.000636256	0.00636174	0.00624673	0.00985281	0.0075525	0.017011	0.014567	0.0195772	0.0169208	0.0240275	0.0197382	0.0221971	0.0131233	0.00310127	0.000252218	0.0159853	0.00637269	0.104703	0.0858877	0.00703353	0.0166121	0.00719773	0	0.0023724
GRAMD1A	0.388478	0.169681	0.165204	0.0671868	0.0862278	0.0949443	0.120075	0.0328967	0.0503347	0.123466	0.0782527	0.065179	0.133027	0.216319	0.207996	0.227547	0.202918	0.214373	0.151798	0.270597	0.0708589	0.0380015	0.0153144	0.316767	0.0828151	0.587668	0.499594	0.204232	0.225721	0.128606	0.0900974	0.0707559
SCN1B	0.0637173	0.0511427	0.00583037	0.000477307	0.000826454	0.00138171	0.00159475	0.00250459	0	0.000960004	0.00360588	0.00392916	0.00855863	0.00682713	0.00337539	0.00321425	0.00374204	0.00590147	0.00117526	0.258259	0.00552842	0.00031811	0.000701147	0.00924908	0.0100068	0.116012	0.265723	0.129498	0.044905	0.00456366	0.0765802	0.00439126
HPN	0.00903806	0.00265344	0	0	6.93285e-05	0.000116722	0.00015163	0	0	0.00219253	0.000238694	0	0.00157415	0.000903912	0.00179086	0.00148921	0.00122447	0.00242587	0.00101558	0.00994187	0.00157904	0.000985489	0	0.00210576	0.00340657	0.00216104	0.00371568	0.0011769	0.00151714	0.000546726	0	0
HPN-AS1	0.000580507	0	0	0	0	0	0	0	0	0	0.000197244	0.000386674	0	0	0.000296598	0	0.000416497	0.000573698	0.000556245	0	0.000786631	0	0.00101501	0	0	0.000567183	0	0.000234008	0	0	0.00927559	0
FXYD3	0.0222711	0.0646454	0.0575997	0.0117901	0.0138853	0.0146761	0.0113298	0.216707	0.015435	0.0110966	0.0908428	0.0415185	0.0958517	0.0366576	0.0451283	0.080955	0.0573572	0.134217	0.0529696	0.0943291	0.022959	1.97209	3.37118	0.497051	1.78379	0.0162216	0.0207057	0.0178479	0.0170266	0.559536	0.749042	0.00442265
LGI4	0.000195817	0.000208741	0.00132981	0.000716892	0.000933291	0.000382188	0.00218727	0	0	0	0	0.000431114	0	0.000640364	0	0.000237268	0.0008549	0.000680324	0.000854436	0.00189127	0.00229285	0.00169354	0.0483408	0.000161154	0	0.00251363	0.00107369	0.0045314	0.559529	0.00073729	1.95971	0.0022758
FXYD1	0.00182825	0.0105608	0.00761731	0.00255546	0.00263344	0.000584558	0.00135734	0.00683565	0	0.012405	0.0310069	0.0270179	0.00109258	0.0257908	0.0297718	0.00884696	0.0116758	0.0132726	0.0372268	0.10622	0.0511508	0.00663791	0.0365329	0.00791534	0.00550973	0.0100468	0.0214967	0.600704	0.536381	0.00400983	2.29348	0.0109155
FXYD7	0.00101497	0.000243917	0.0117235	0.00251042	0.00357372	0.00140647	0.000933841	0	0	0.0056145	0.0177551	0.0177787	0.00385214	0.0171365	0.00877606	0.0102123	0.00926423	0.0184898	0.0406696	0.204073	0.0187964	0.000665454	0	0	0.00510639	0.00276841	0.00116179	0.00233769	0.00388163	0.00111501	0.0280962	0.00177263
FXYD5	0.502839	0.509073	0.57642	0.264491	0.330971	0.23065	0.26952	0.222168	0.124943	0.494134	0.678199	0.678308	0.255512	0.895715	1.02515	0.61254	0.568193	0.603199	0.963321	1.66589	1.07295	0.0693626	0.0465954	0.0365205	0.193331	0.757274	0.903708	0.38608	0.303384	0.393949	0.182771	0.505259
FAM187B	0	0	0	7.35391e-05	9.67477e-05	0	0	0	0	0	0	0	0	0	0	0	0	0	0	0	0	0	0	0	0	0.000555548	0.00290242	0	0.000276821	9.0436e-05	0	0
LSR	0.00713842	0.019159	0.0330714	0.0623669	0.0755853	0.0601513	0.0862981	0.0410923	0.0379166	0.0790063	0.0480231	0.0319777	0.0586052	0.025624	0.0515884	0.0369097	0.0207159	0.0524374	0.0590013	0.052819	0.0260325	0.182639	0.475672	0.310311	0.293123	0.214215	0.257115	0.0289279	0.0865975	0.103434	0.0430239	0.0398948
USF2	0.28161	0.40457	0.332429	0.134876	0.158357	0.136613	0.168019	0.103021	0.0854464	0.187654	0.313808	0.341224	0.485314	0.256991	0.309661	0.254359	0.210839	0.286522	0.18221	0.378523	0.356489	0.103558	0.140548	0.267186	0.0954445	0.29397	0.330542	0.223945	0.237032	0.218123	0.204812	0.166927
HAMP	0.0154183	0.0195056	0.0132501	0.000299527	8.41738e-05	0	0	0	0	0	0.00195324	0.00209532	0.00573116	0.000374212	0.000609348	0.000664703	0.000991063	0	0	0	0.00259975	8.8546e-05	0	0	0.000747652	0.000415309	0.000513039	0.000417134	0.0017747	0.000519205	0	0
MAG	0	0	0	0.000126837	4.44194e-05	0.000616319	0.000748158	0	0	0	0.000148255	0	0.00360174	0.000164108	0	0	0	0	0	0.0235139	0.0307261	0	0	0	0	0.0210577	0.00173794	0.000455326	0.00191047	0.000595568	0	0.025955
CD22	0.079891	0.0241773	0.0320891	0.00251994	0.00223071	0.00809209	0.00788691	0.0332323	0	0.000368492	0.631241	0.920578	1.54134	0.00270814	0.00410785	0.000428213	0.00270128	0.00165386	0.00142501	0.0144525	0.39721	0.005579	0.0101607	0.00279299	0.00644935	0.0176451	0.0109107	0.00438426	0.00580847	0.0688259	0.0058431	0.12542
FFAR1	0.0092063	0	0.000821676	3.16204e-05	0	0	0	0	0	0	0.00673013	0.0101317	0.0184574	0.000184237	0	0.000305355	0.000356912	0.000582395	0	0	0.0267683	0.000214241	0	0.003037	0	0.00032398	0.00195538	0.00097261	0.00159853	0.000604554	0	0.0101913
FFAR3	0.0193928	0.000474631	0.00168206	0	3.99004e-05	9.16042e-05	0.000379927	0	0	0	0	0	0	0.00086171	0.00133296	0	0	0	0.00110166	0	0.0569548	0	0	0.00203281	0.00405834	0.00102315	0	0.00159593	0.00121326	0.000897331	0	0.0167172
GPR42	0.00501009	0.000749772	0	0	0	8.9829e-05	0.000116345	0	0	0	0	0	0	0.000120136	0.00132235	0	0	0	0	0	0.0267598	0	0	0	0	0.000262063	0	0.00135558	0.00107491	0	0	0.0025482
LINC01531	0	0	0.03866	9.94868e-05	0	0.000251154	0.000102164	0	0	0	0.0001688	0	0	0	0	0	0	0.000309243	0	0	0.00124868	0	0	0	0	0	0.000650359	0.00331543	0	8.36014e-05	0	0
AC002511.2	0.00115181	0.00131776	0.000359851	0	0	0	0	0	0	0	0	0	0	0.000254083	0	0	0	0.000740037	0	0	0	0	0.00181199	0	0.00675866	0	0	0.0348379	0.000650069	0	0	0
FFAR2	0.777391	0.0334825	0.0365804	0.000932946	0.000774475	0.00704991	0.00475084	0.00240527	0.00409605	0.00689359	0.00491501	0.000702883	0	0.0044329	0.00235847	0.00396764	0.00421051	0.00408261	0.00214153	0.00883885	0.00177161	0.00359702	0.0148374	0.0166722	0.0680164	0.0011726	0.00560023	0.00372942	0.000937434	0.00488666	0	0.0154005
KRTDAP	0	0	0	6.52999e-05	0	0	0	0	0	0	0	0	0	0.00010591	0	0	0	0	0	0	0.000603024	0.000430843	0	0	0	0	0	0.0131825	0	0	0	0
DMKN	0.00250545	0.00282532	0.00052513	0.0154683	0.0168516	0.00627246	0.00737121	0.013276	0.00403621	0.021762	0.0214374	0.00825215	0	0.00292841	0.00219302	0.00900354	0.00479154	0.0400725	0.00354988	0.0150341	0.0328632	0.0518369	0.00286617	0.0216415	0.0555939	0.00305658	0.00683892	0.677047	0.000694457	0.0191002	0.010977	0.0341581
SBSN	0.000414029	0	0	0	0	9.64481e-05	0	0	0	0	0	0	0	0	0.00019937	0	0	0	0	0	0	0	0	0	0	0.000172623	0	0.0253837	0.000543232	0	0	0
GAPDHS	0	0	0	3.44654e-05	8.64565e-05	7.22414e-05	0.000161133	0	0	0	0.000193096	0	0	0.000122056	0	0	0	0.00195352	0	0.0038925	0	0	0.000879769	0	0	0.000442741	0.000457574	0.00277956	0	0.000440573	0	0
TMEM147-AS1	0.00288233	0.00397855	0.00457299	0.00574697	0.00632777	0.00768168	0.0117006	0.000836484	0.000954317	0.00630029	0.0149835	0.0152045	0.0228539	0.00663162	0.00626774	0.0107207	0.00593252	0.0143168	0.006343	0.0102902	0.00946734	0.00348718	0.000856374	0.0230292	0.00817645	0.00756792	0.0102104	0.0145498	0.007094	0.00773208	0.0101673	0.00838126
TMEM147	0.181983	0.429726	0.338589	0.401541	0.478713	0.475133	0.596752	0.231262	0.270849	0.37176	0.226301	0.175502	0.168252	0.242751	0.246228	0.280297	0.181279	0.301721	0.18041	0.233837	0.274027	0.419247	0.107687	0.0920951	0.333917	0.399023	0.45276	0.521452	0.384509	0.430933	0.375608	0.407296
ATP4A	0	0	0	0	0	0	0	0	0	0	0	0	0	0	0	0	0	0	0	0	0	0	0	0	0	0	0	0.000185338	0	0	0	0
HAUS5	0.00526538	0.0139418	0.0266411	0.00850381	0.00971559	0.00661004	0.00821478	0.00137802	0	0.0180341	0.030941	0.0270553	0.042701	0.0244328	0.0211625	0.0301658	0.012669	0.0286673	0.0177103	0.034319	0.0190827	0.0111307	0.00630844	0.0461126	0.0087075	0.0317632	0.0331131	0.0259623	0.0298617	0.0548713	0.028521	0.0169133
RBM42	0.10596	0.180708	0.207804	0.0757025	0.0841939	0.072094	0.0949507	0.0560742	0.0390971	0.0988589	0.108033	0.0940803	0.219052	0.12277	0.12966	0.149643	0.133207	0.174778	0.0803893	0.144897	0.143946	0.153744	0.12459	0.11994	0.145087	0.247621	0.27804	0.233429	0.239158	0.255072	0.235547	0.087928
ETV2	0.00759314	0.00960303	0.00669601	0.022577	0.0259681	0.0203544	0.0244665	0.00898324	0.00843336	0.0263191	0.00788991	0.00500837	0.00937645	0.0108524	0.00459614	0.0171805	0.00678142	0.0168739	0.00920046	0.00747553	0.0132705	0.0241937	0.00620398	0.0108342	0.0257674	0.0150455	0.0214096	0.0334565	0.0293347	0.0209309	0.00580752	0.0331926
COX6B1	0.986982	1.37489	1.38565	0.744383	0.847472	0.814736	0.916328	0.744375	0.633667	0.852735	0.980265	0.853454	1.4896	1.14352	1.21245	1.18385	1.12571	1.21939	1.01615	0.90674	1.00788	2.01031	1.67808	0.688603	1.68248	0.866647	1.01544	1.09425	1.02155	1.75494	0.868652	0.772671
UPK1A	0	0	0	5.20146e-05	7.84766e-05	0.000135842	5.32402e-05	0	0	0	0	0	0	0.000100851	0	0.000290968	0	0	0.000303483	0	0	0.000358048	0.000847502	0	0	0.000319586	0.00141917	0	0.00125865	6.57054e-05	0	0
UPK1A-AS1	0.000343007	0.000223688	0	0.000120014	0.000395223	0.00011591	0.000150874	0	0	0	0.000643368	0	0	0.000633251	0.000917524	0.00132902	0.00102055	0	0.000950581	0	0.00041296	0	0.00142987	0.000754715	0	0.000500551	0	0.000586884	0.0015024	0.000475363	0	0
ZBTB32	0.00291789	0.00324784	0.000562953	0.00673013	0.00956557	0.0176947	0.0193837	0.00677148	0.000898714	0.0116209	0.0501869	0.00290897	0.0109704	0.0161856	0.067213	0.0160873	0.0225243	0.0128071	0.00260535	0	0.060807	0.00155369	0.000429901	0	0.00433471	0.000891127	0.00202966	0.00113884	0.000339501	0.0416053	0.00123835	0.0200715
KMT2B	0.120128	0.0868179	0.117872	0.0688466	0.0758895	0.0700077	0.0958804	0.0273884	0.00477967	0.114514	0.125568	0.121491	0.143416	0.156064	0.174144	0.19046	0.1564	0.177548	0.12222	0.183915	0.110779	0.0419525	0.0949469	0.29421	0.0588544	0.160143	0.173192	0.128473	0.16607	0.131953	0.141615	0.0554601
IGFLR1	0.315554	0.503824	0.444827	0.317718	0.38783	0.289281	0.375788	0.157177	0.21239	0.327247	0.203709	0.178971	0.169038	0.297065	0.438558	0.191812	0.17799	0.257319	0.173284	0.274063	0.333246	0.0346306	0.0230465	0.0203121	0.094044	0.0447633	0.0466217	0.0595791	0.0399866	0.178323	0.0650363	0.293493
U2AF1L4	0.0392836	0.0736055	0.169281	0.115181	0.137157	0.0922836	0.109759	0.0708222	0.0602094	0.141528	0.126891	0.0690331	0.126249	0.119285	0.187683	0.128413	0.104683	0.15851	0.137781	0.0645221	0.0895288	0.0239532	0.0368453	0.0902786	0.0627584	0.0479452	0.0547988	0.0795509	0.0870783	0.087229	0.0533727	0.108408
PSENEN	0.191725	0.312696	0.280033	0.239044	0.282344	0.255268	0.322914	0.104563	0.146175	0.232823	0.144196	0.121838	0.207499	0.203368	0.182267	0.219159	0.23006	0.255191	0.112538	0.174368	0.138571	0.211447	0.24001	0.0755718	0.245921	0.230944	0.269899	0.261764	0.243837	0.268853	0.208389	0.216074
LIN37	0.0264395	0.0334568	0.0337321	0.0194864	0.0239035	0.0186652	0.0195656	0.0243549	0.00936391	0.0168081	0.027004	0.0242848	0.0309995	0.0359439	0.0405298	0.0465909	0.0488576	0.043283	0.0348454	0.0403356	0.0372758	0.0317669	0.0324258	0.0304803	0.0239049	0.0434086	0.055754	0.0587296	0.055622	0.0382312	0.0621752	0.0298454
HSPB6	0	0.00106434	0	0.000152391	0.000254906	0.000166904	0.000113623	0	0	0	0.000155931	0	0	0.000310496	0	0	0	0	0	0	0.000593422	0.00238459	0	0.000847822	0	0.00729377	0.00712873	0.154086	0.0909755	0.000530094	0.00463734	0
PROSER3	0.01295	0.017016	0.0171093	0.00615906	0.00894878	0.00887838	0.0077151	0.000512704	0.000606901	0.0105381	0.0265433	0.0276155	0.0240433	0.0378266	0.0389656	0.0449338	0.0326435	0.0377837	0.0232366	0.0321776	0.0326304	0.00577399	0.0148396	0.052903	0.0153435	0.0290815	0.0325453	0.0389321	0.0460583	0.0310844	0.0391078	0.0155592
ARHGAP33	0.00187913	0.00672026	0.00824296	0.0032687	0.00321035	0.0026281	0.00439535	0.000300092	0	0.00760092	0.0059364	0.00222644	0.00735427	0.0127904	0.0117819	0.0119731	0.0150899	0.0156014	0.00683329	0.0139027	0.022967	0.0030823	0.00164874	0.0186288	0.0113632	0.0109697	0.0116953	0.0191514	0.0235077	0.0430209	0.0126068	0.00851355
PRODH2	0	0	0	0	0	0	0	0	0	0	0	0	0	0	0	0	0	0	0	0	0	0	0	0	0	0	0	0	0	0	0	0
NPHS1	0.00104786	0	0	0	0.000116687	0	2.59837e-05	0	0	0	0	0	0	0.000301607	0.000293751	0.000222601	0	0.000684914	0.000404811	0	0	0	0.000582169	0.00104823	0	0	0	0.00100916	0	0.000129768	0	0
KIRREL2	0.000420558	0.00074041	0	9.90354e-05	9.4608e-05	0	0.00029346	0	0	0	0.000149699	0.000346742	0.00316091	0.000141733	0.000587943	0.00155253	0.000360745	0.00196853	0	0	0	0.00049052	0	0	0.000247712	0.000164397	0.000650937	0.00135496	0	0.000594112	0	0
APLP1	0.00201413	0.00132032	0.00268593	0.00291614	0.00307962	0.00321932	0.00240876	0.00242133	0.00224411	0.00197694	0.00224325	0.000436432	0.000855375	0.00223917	0.000722817	0.00272658	0.00269902	0.00248861	0.0020784	0.00385146	0.00422722	0.000383504	0.000939514	0.00539222	0.00110183	0.0129464	0.00700007	0.0048756	0.0075966	0.0018855	0.00523351	0.0095984
NFKBID	0.381808	0.180974	0.276906	0.0439481	0.0559011	0.0164855	0.0246603	0.00440085	0.00182427	0.10177	0.215612	0.116677	0.19629	0.132093	0.089013	0.108898	0.0800164	0.131739	0.0269931	0.453553	0.710785	0.0128466	0.0138803	0.0322788	0.0259926	0.0442272	0.0710848	0.0252336	0.0384648	0.0632393	0.0252474	0.223863
HCST	0.755414	1.12185	0.607674	0.146596	0.219905	0.178576	0.208134	0.230717	0.0792758	0.70516	0.304676	0.145855	0.481645	1.49262	1.38534	2.1773	2.22541	2.34623	1.32745	0.675979	0.712221	0.0796687	0.0895158	0.0706751	0.120567	0.0608346	0.0508788	0.0460222	0.0605857	0.575378	0.0557258	0.301145
TYROBP	2.60679	2.6902	1.50942	0.0111131	0.0135985	0.0260128	0.0314205	0.0413864	0.0302271	0.0595794	0.0210017	0.0109027	0.0162593	0.0284434	0.0177161	0.108585	0.0143759	1.23334	0.0224849	1.45682	1.43138	0.0341222	0.0295048	0.0377925	0.154196	0.0200064	0.0291242	0.0225991	0.150911	0.068835	0.0212224	0.438314
LRFN3	0.0019375	0.011721	0.0014672	0.00534664	0.00704923	0.00547238	0.0053796	0.00139551	0.00122438	0.0136236	0.00603181	0.00276625	0.00363188	0.0317629	0.0195652	0.0275444	0.0240744	0.018503	0.0251979	0.00414907	0.00163867	0.00858061	0.0129522	0.0177487	0.00704033	0.04889	0.0506674	0.0464941	0.0478633	0.0131271	0.0204353	0.00162495
AF038458.3	0	0	0	0	0	0	0	0	0	0	0	0	0	0	0	0	0	0	0	0	0	0.000353132	0	0	0	0	0	0	0	0	0	0
SDHAF1	0.0254308	0.0667919	0.0776646	0.0602964	0.0702494	0.0611271	0.0775139	0.0365267	0.0336175	0.0586392	0.106562	0.0985609	0.0995823	0.0860565	0.112914	0.11559	0.0965171	0.13684	0.103058	0.0840074	0.0489355	0.114473	0.0502877	0.0378693	0.107599	0.0947447	0.134772	0.129062	0.0980735	0.124043	0.113591	0.0605473
SYNE4	0.000511227	0.000523966	0.00118717	0.000166271	0.000133391	0.000536392	0.000184869	0.00367781	0	0.00169853	0.00133881	0.000343703	0	0.001798	0.00150934	0.00126	0.00263174	0.0020213	0.00155858	0	0.000751193	0.0194095	0.00398764	0.0537024	0.0349913	0.00108018	0.00116262	0.00109322	0.000965153	0.0075351	0.00381438	0
ALKBH6	0.0175368	0.0233867	0.0345454	0.0137282	0.0153221	0.0177421	0.0190976	0.00980004	0.0169945	0.025248	0.0313208	0.0315349	0.053082	0.0481454	0.0590741	0.051534	0.0453241	0.0708242	0.0354569	0.0495702	0.0221983	0.0247125	0.0154783	0.0525467	0.022794	0.0298878	0.0310402	0.0345183	0.0445136	0.053871	0.0339636	0.0163893
CLIP3	0.000623805	0.00291554	0.000576622	0.000195551	0.000606941	0.00032588	0.000961159	0	0	0.00153462	0.000292846	0.000349063	0.00639059	0.00230467	0.00460544	0.00262898	0.000781025	0.00136254	0.00152169	0	0.0022237	0.000804739	0	0.00777732	0.000608253	0.0106228	0.0238396	0.146513	0.0796941	0.000846162	0.133787	0
THAP8	0.00871308	0.0289139	0.0108252	0.00782272	0.00922082	0.00979038	0.0157891	0.00603513	0.000377994	0.0113242	0.00563253	0.00533518	0.0231259	0.00941563	0.012688	0.0166812	0.0135828	0.0171425	0.00949329	0.00620207	0.00631254	0.00683088	0.00555293	0.00803879	0.0117186	0.0163042	0.0199945	0.0262054	0.0354517	0.014707	0.0866802	0.0137152
WDR62	0.00470638	0.00679721	0.0132498	0.0021856	0.00267777	0.00243179	0.00281244	0.0026173	0	0.00388693	0.00600446	0.00513555	0.00622736	0.00692081	0.00717411	0.00840971	0.0055663	0.0101878	0.00346395	0.00417936	0.010754	0.00514569	0.00120355	0.00894902	0.00559401	0.00787181	0.00562094	0.00839736	0.0103481	0.0587259	0	0.00498041
OVOL3	9.21809e-05	0.000518931	0	0.00195154	0.00310064	0.0331214	0.0362084	0.00171661	0.0114253	0.00192556	0.000587526	0	0.0045642	0.000313274	0	0	0	0.000356258	0	0	0	0.000101863	0	0.0215462	0	0.00022766	0	0.000736347	0.0011581	0.00179435	0	0.00608405
POLR2I	0.117669	0.318621	0.352659	0.261596	0.300969	0.240745	0.281234	0.250035	0.187306	0.270775	0.236704	0.187223	0.365627	0.29109	0.318335	0.319652	0.30762	0.332595	0.258593	0.22596	0.229568	0.516858	0.205889	0.178835	0.420569	0.398743	0.469987	0.551474	0.419168	0.529799	0.536215	0.204476
TBCB	0.195878	0.364122	0.465606	0.0565938	0.069024	0.0693767	0.0860604	0.0908788	0.0395557	0.175926	0.227492	0.155599	0.446727	0.393547	0.396981	0.424124	0.37252	0.436184	0.221527	0.343993	0.281607	0.204601	0.175753	0.175441	0.194247	0.446131	0.458605	0.468834	0.526869	0.380178	0.662157	0.122937
CAPNS1	0.396172	0.519204	0.500528	0.0995689	0.121317	0.105914	0.151392	0.105983	0.0279392	0.177879	0.188437	0.155692	0.300763	0.2739	0.248779	0.324772	0.268242	0.42012	0.144957	0.349161	0.276254	0.36586	0.430998	0.269603	0.423729	0.81842	0.902657	0.585796	0.585017	0.395276	0.465607	0.139425
COX7A1	0.00449465	0.0230075	0.00131806	0.00145714	0.00115386	0.00131115	0.00372744	0	0	0.00162258	0.00136003	0.00120532	0.00405179	0.00180398	0.000867891	0.00169864	0.00312687	0.000308086	0.000366689	0	0.0907946	0.00652334	0	0.00833577	0.00662948	0.753221	0.644462	0.741809	0.876452	0.0049004	0.236483	0.0359794
ZNF565	0.00514107	0.00736513	0.00606087	0.00298059	0.00389922	0.00244504	0.0040583	0.00236999	0	0.00392528	0.00843756	0.00693604	0.0065405	0.006287	0.00878194	0.00903675	0.00515401	0.00995752	0.00985287	0.0052429	0.0191943	0.00534902	0.00637336	0.00973826	0.0141023	0.0285697	0.0221356	0.0172975	0.025094	0.00872039	0.0318569	0.0109611
ZNF146	0.0513905	0.103063	0.0986098	0.0454069	0.0529697	0.0443054	0.0650926	0.0377457	0.0176301	0.0774582	0.102854	0.11079	0.104427	0.117714	0.11512	0.131229	0.119054	0.137167	0.0812485	0.141306	0.0623312	0.0589188	0.0379957	0.108568	0.0878386	0.172907	0.183392	0.150679	0.137004	0.113695	0.0879678	0.0479615
LINC00665	0.00650656	0.019669	0.0287941	0.0150379	0.0203954	0.0212788	0.0311489	0.0128393	0.00870619	0.0139339	0.0708391	0.0973464	0.109459	0.0215549	0.0183877	0.022465	0.029545	0.0382561	0.0192571	0.0458874	0.021058	0.0115732	0.00708264	0.0667279	0.0215558	0.0805702	0.0986835	0.0524452	0.0647042	0.0305991	0.0958653	0.0211311
ZFP14	0.0188514	0.0384833	0.0463433	0.0162713	0.0183544	0.0157977	0.0221163	0.0233266	0.00198373	0.0392692	0.145024	0.146098	0.155064	0.0873236	0.0919762	0.132222	0.109485	0.14313	0.119261	0.0823695	0.0705674	0.0232807	0.0327501	0.146909	0.0298285	0.120598	0.109936	0.0945379	0.0930351	0.0384647	0.129155	0.0135041
ZFP82	0.00825986	0.0161772	0.0117938	0.00752193	0.00695805	0.00793542	0.0107687	0.00229247	0.00285628	0.00940656	0.0422914	0.0410574	0.0431382	0.0240297	0.0270955	0.0318679	0.0328692	0.0370998	0.0261683	0.0203186	0.0230016	0.00611988	0.00294581	0.01392	0.00370003	0.0457982	0.0418504	0.0419186	0.0487883	0.0167551	0.0234054	0
ZNF566	0.00688584	0.0222325	0.0174752	0.0120135	0.0123156	0.00914392	0.0140543	0.0102584	0.00260541	0.0180771	0.053012	0.0596121	0.0292943	0.0420667	0.042441	0.052103	0.0290415	0.0510787	0.0480604	0.034857	0.042913	0.00958842	0.0027153	0.037286	0.0153738	0.0823176	0.0708124	0.0756544	0.0707814	0.0213391	0.0684487	0.00892635
ZNF260	0.0112542	0.0332928	0.0344008	0.0121135	0.011939	0.0137536	0.0186928	0.00704073	0.00159189	0.0256846	0.0486701	0.0492617	0.0328509	0.0401903	0.0465341	0.0548038	0.056017	0.0780164	0.042408	0.0449529	0.0470243	0.0213412	0.0215146	0.0652249	0.0190896	0.100858	0.102724	0.0947923	0.0847727	0.0322048	0.0837205	0.0211276
ZNF529	0.0102228	0.0309475	0.0311695	0.0104114	0.0144257	0.0125313	0.0178997	0.00151023	0.00302637	0.0196487	0.0382747	0.0507237	0.0354942	0.049017	0.046133	0.0576215	0.0499088	0.0560354	0.0480126	0.0565142	0.0725423	0.00643047	0.0115425	0.0422884	0.00905519	0.0522098	0.0535941	0.0505748	0.0480169	0.0239464	0.0389414	0.0309798
ZNF529-AS1	0.00853078	0.00773561	0.0204029	0.0120457	0.0123475	0.0145495	0.0155925	0.0135698	0.00552217	0.00947231	0.0250573	0.0246997	0.0448463	0.0184755	0.0180063	0.0235356	0.0188527	0.0412253	0.0159262	0.0247844	0.0249774	0.00710198	0.0101139	0.0290363	0.00938191	0.0254734	0.0275986	0.0236556	0.0300623	0.0178852	0.0244178	0.0130842
ZNF382	0.00432806	0.0103249	0.0104666	0.00181718	0.00208344	0.00289411	0.00386228	0.00168456	0	0.00664858	0.0203267	0.0226613	0.016494	0.0162491	0.0101342	0.0194101	0.0150099	0.0162679	0.0166926	0.0297407	0.0134782	0.00101592	0.00239347	0.0217237	0.00311482	0.0165805	0.0220346	0.00794554	0.0136677	0.00730128	0.012142	0
ZNF461	0.00410485	0.00852811	0.00756851	0.00273989	0.00413098	0.00317483	0.00229823	0.00619112	0.00262947	0.00761141	0.0130542	0.0184351	0.00968616	0.0103458	0.00929078	0.0150524	0.0103057	0.0152898	0.00838523	0.0173862	0.0141436	0.00467176	0.00937685	0.0298697	0.00793448	0.0201565	0.0261999	0.0148664	0.0220661	0.00816423	0.0173607	0.00177327
LINC01534	0.00465557	0.00346381	0.00786066	0.0148016	0.0186402	0.014111	0.0198228	0.00582889	0.00214049	0.0194607	0.020377	0.0236498	0.020769	0.0146916	0.0166397	0.0195944	0.0184174	0.0259292	0.0157573	0.00975416	0.0173005	0.00449426	0.00290216	0.011423	0.00382735	0.01314	0.0210914	0.0170238	0.02498	0.0136479	0.0256388	0.00857013
ZNF567	0.00850925	0.0321649	0.0445861	0.0221806	0.025627	0.0252786	0.030476	0.0267434	0.00207287	0.0435217	0.0909374	0.0992448	0.0507992	0.0772562	0.0723579	0.0862935	0.0802864	0.100762	0.0793606	0.0698934	0.0405478	0.0176998	0.0247164	0.0759924	0.0143943	0.0822562	0.0926823	0.0656358	0.0936761	0.0489843	0.0456532	0.0134976
ZNF850	0.00460975	0.00590242	0.00282752	0.00231116	0.00251711	0.00262851	0.00332939	0.000369535	0	0.00451531	0.0140264	0.0121243	0.00869255	0.00614203	0.00761483	0.00994554	0.00729968	0.00867181	0.00886808	0.00674174	0.00479183	0.00337619	0.00298103	0.00869998	0.00707734	0.0131481	0.0187681	0.017829	0.0101298	0.0134032	0.0334541	0.00209856
ZNF790-AS1	0.00484721	0.0154854	0.0167684	0.00685408	0.00810005	0.00712776	0.00799971	0.00557236	0.00240729	0.0171745	0.0533214	0.0693866	0.0397649	0.0281822	0.0288068	0.0405055	0.0278522	0.0491107	0.0290551	0.0494172	0.0467755	0.0109241	0.00667966	0.0554267	0.011179	0.046239	0.0589167	0.0561768	0.0617999	0.0176058	0.0191919	0.0141901
ZNF790	0.00861912	0.0230752	0.016807	0.00632067	0.00791917	0.00708539	0.0130141	0.00909396	0.00175415	0.0125355	0.036178	0.0436779	0.037297	0.0364216	0.0510522	0.0423466	0.0426016	0.0528542	0.0339226	0.0273485	0.033234	0.00800222	0.00873553	0.0636293	0.0074714	0.0672245	0.0691389	0.056166	0.0429601	0.0174065	0.0127101	0.0108641
ZNF345	0.0146633	0.0171723	0.0136129	0.00499562	0.00609657	0.00604218	0.00906331	0.00289169	0	0.0206369	0.0309432	0.0333556	0.0163797	0.0292419	0.0285588	0.0365851	0.0264164	0.0434829	0.0276451	0.0306233	0.0239378	0.00512471	0.00826096	0.0387244	0.00506807	0.035929	0.0370835	0.0343242	0.0339374	0.0152952	0.041804	0.00604725
ZNF829	0.00419204	0.0127732	0.00965445	0.00316676	0.00361236	0.00337364	0.0061907	0.00331991	0	0.00858698	0.0219309	0.0258339	0.00938654	0.0202569	0.0207481	0.0206814	0.0222909	0.0346141	0.0205562	0.00678335	0.0168309	0.00294683	0.00180267	0.0168144	0.00699474	0.0259626	0.0304708	0.0259193	0.0345705	0.0174781	0.039085	0.00265706
ZNF568	0.00550866	0.0225827	0.0157277	0.0061714	0.00779643	0.00692921	0.0111661	0.00521226	0.00434433	0.0131302	0.0342702	0.0380511	0.00739831	0.032639	0.0358435	0.0424907	0.0390007	0.0467346	0.0371141	0.0330494	0.0238194	0.00587688	0.00708035	0.0218071	0.00236084	0.0557427	0.0702837	0.0632882	0.0435383	0.0181622	0.0571383	0.0241639
ZNF420	0.00574759	0.0160434	0.0143297	0.00994957	0.0128389	0.0107684	0.0118156	0.00518551	0.000986985	0.0173035	0.0353555	0.0408241	0.0228324	0.0343925	0.0363036	0.0459613	0.0414438	0.0411255	0.0471185	0.0442515	0.0280822	0.0128082	0.00733516	0.0190487	0.0180169	0.052897	0.0689526	0.0404225	0.0352853	0.0197645	0.0575292	0.0185486
ZNF585A	0.0653766	0.119832	0.0755575	0.0425284	0.0536036	0.0559675	0.07335	0.0510423	0.0272792	0.0790404	0.121995	0.143093	0.140672	0.122709	0.128957	0.15201	0.177238	0.202951	0.134735	0.0991597	0.112863	0.0560957	0.0861866	0.0774783	0.0653749	0.120624	0.121321	0.0952437	0.0888559	0.0802484	0.0555347	0.062799
ZNF585B	0.0056267	0.00930723	0.0181179	0.00491649	0.00490886	0.00855568	0.00992237	0.00584618	0.00523918	0.00664415	0.0297747	0.0333618	0.0304093	0.0227911	0.017781	0.0311084	0.0290028	0.0426134	0.0215096	0.0350116	0.0154521	0.00661485	0.0153369	0.0481104	0.0114562	0.0425782	0.0473933	0.0348321	0.0334455	0.0135146	0.0200267	0.0218168
ZNF383	0.0125844	0.0186613	0.0155664	0.0129233	0.0152911	0.0178752	0.0185453	0.0180664	0.00780754	0.0152967	0.04968	0.0450197	0.0294418	0.0452381	0.0426358	0.0542133	0.0497355	0.0605061	0.0434204	0.0187601	0.0411014	0.015983	0.0159379	0.0560128	0.0229602	0.0657014	0.0746284	0.0593939	0.064607	0.0271053	0.0593597	0.00919385
LINC01535	0.000123745	0	0	0.000128557	7.57084e-05	0.000334307	0.000815501	0.000833216	0	0	0.00195734	0.00282099	0	0.000145442	0	0.000681849	0	0.00180149	0.000757741	0	0	0	0	0	0	0.00344612	0.00180176	0.000848269	0.000472203	0.000719778	0	0
ZNF527	0.00363333	0.0166095	0.00657109	0.00586754	0.00679773	0.00669337	0.00745049	0.00648715	0.00312154	0.00829199	0.0196114	0.0184064	0.0103176	0.0181837	0.0179501	0.0186101	0.020245	0.0205981	0.0140579	0.0188877	0.016661	0.00714014	0.00786341	0.018089	0.00460619	0.0263728	0.0298527	0.0232904	0.0222789	0.0108825	0.0309803	0.00483169
ZNF569	0.00655782	0.0143666	0.0158517	0.00748683	0.0103593	0.00863005	0.0130986	0.00782309	0.0033394	0.0126179	0.033455	0.0375338	0.00659447	0.0373231	0.0381327	0.0483478	0.0479879	0.0554468	0.0394785	0.031694	0.0275908	0.00568762	0.00105168	0.0191847	0.00532786	0.0387278	0.0415726	0.0365977	0.0368286	0.0265927	0.0381924	0.0161997
ZNF570	0.00587743	0.0179237	0.0148117	0.00686627	0.00719397	0.00644179	0.0120651	0.00403887	0	0.0147555	0.0286799	0.0359555	0.0241822	0.0344964	0.0416738	0.0466938	0.0381309	0.056024	0.0302878	0.0471988	0.0298836	0.0106866	0.00680227	0.0226569	0.00531558	0.064139	0.0789115	0.0713298	0.0541876	0.0185392	0.0373562	0.0114226
ZNF793-AS1	0	0.00158518	0.00195414	0.00240862	0.00351275	0.00237777	0.00523686	0.00142303	0.00252152	0.000923818	0.0103138	0.00942391	0.0117502	0.00356861	0.00797161	0.00364861	0.00722772	0.00825445	0.00514129	0.0100942	0.00168727	0.00698019	0.000277439	0.014256	0.00866596	0.0134049	0.0219824	0.00905452	0.0192866	0.00938214	0.0055296	0.00491515
ZNF793	0.00388968	0.00620613	0.0130774	0.00345975	0.00502015	0.00509571	0.00592873	0	0	0.0159923	0.0329269	0.040215	0.0244291	0.0199797	0.0259465	0.0291455	0.0305747	0.0415743	0.0236964	0.0750473	0.0240376	0.00701353	0.00782945	0.0625581	0.00658003	0.0425922	0.0633053	0.0366412	0.0486965	0.014527	0.0169328	0.00762868
ZNF571-AS1	0.00187189	0.000457837	0.0022586	0.000980865	0.00127785	0.00117838	0.000979938	0	0	0.0006422	0.00504559	0.00829347	0.00421261	0.00397724	0.00301992	0.00676417	0.00464243	0.0145911	0.00435284	0.0198137	0.00574683	0.00107396	0.00266081	0.0106713	0.000359286	0.00364585	0.00637115	0.00180553	0.00236594	0.0037565	0	0
ZNF540	0.000163963	0.00635019	0.00163538	0.00522094	0.00780089	0.00523485	0.00547064	0.00489349	0	0.0074008	0.0152699	0.0195819	0.00132411	0.00989844	0.0130974	0.0171283	0.01838	0.0178521	0.0221951	0.0171046	0.00960372	0.00205547	0.00100458	0.0119826	0.00272593	0.0190048	0.0169984	0.0290771	0.0225635	0.00255737	0.0176655	0.00702724
ZNF571	0.00332775	0.00916104	0.00891934	0.00387356	0.00605812	0.00248528	0.0067857	0.00585409	0.00128826	0.00993781	0.0215932	0.0241189	0.00818228	0.0160163	0.0175756	0.0298744	0.0243064	0.0439067	0.0182589	0.0348081	0.0314925	0.00740323	0.00626344	0.0287843	0.0112753	0.0432482	0.033706	0.0311632	0.0272723	0.00767254	0.0596739	0.0115354
ZFP30	0.00252712	0.0178109	0.0171371	0.00336393	0.00431777	0.00418325	0.00525741	0.00259506	0.00246608	0.00667093	0.0190352	0.0212486	0.017085	0.0169115	0.0197503	0.0204752	0.0237095	0.0336608	0.0187568	0.0238531	0.0167365	0.0086031	0.00306913	0.0468301	0.0147704	0.0400296	0.054217	0.0508601	0.0461442	0.0144857	0.0235472	0.0113067
ZNF781	0.00044232	0.00245455	0.000681308	0.00032131	0.000825613	0.000496014	0.001232	0.00173534	0	0.00167557	0.0092119	0.0137852	0.00253651	0.00844071	0.011318	0.0088194	0.0103684	0.0117835	0.0184977	0.0163455	0.0186688	0.000719475	0.00119334	0.00262692	0	0.0532467	0.0591299	0.0472123	0.0400044	0.00300367	0.0135787	0.00124979
ZNF607	0.000800926	0.00266606	0.00507916	0.00179687	0.0015126	0.00112453	0.00315556	0.00184705	0.000534828	0.00445413	0.00936459	0.0122892	0.0155413	0.00705895	0.00788587	0.0113489	0.0121505	0.0129953	0.00893694	0.00670706	0.00685437	0.00764544	0.00402506	0.0379457	0.0115904	0.0158185	0.0323226	0.0229603	0.0146471	0.00831929	0.021011	0.00404943
ZNF573	0.00409568	0.0214133	0.0141496	0.00553621	0.00645549	0.00416763	0.00516843	0.00216369	0.00431713	0.0170002	0.0279007	0.0306872	0.0178874	0.0228467	0.0228201	0.0263921	0.0237822	0.0284277	0.0280444	0.0416231	0.0167812	0.00575884	0.00636939	0.0245029	0.00831687	0.0339097	0.035534	0.0324681	0.0414779	0.00974283	0.034763	0.0039305
WDR87	0	0	0.000323513	0.000128511	7.12482e-05	0.000118559	8.38788e-05	0	0	0	0.000517306	0.0003391	0.00136916	7.19144e-05	0	0	0	0	0.000305553	0	0	0	0	0	0	0	0.000179362	0	0	0.000165077	0	0
SIPA1L3	0.0241289	0.0411759	0.0642189	0.0255248	0.0284422	0.0297379	0.0384459	0.0179088	0.00594106	0.0379348	0.0899616	0.122774	0.1129	0.0251376	0.0230164	0.0319771	0.0174254	0.0355478	0.0180935	0.0373096	0.023878	0.033137	0.154897	0.308809	0.0565361	0.0635866	0.054023	0.030974	0.0267282	0.0397433	0.027265	0.0221504
DPF1	0.00118442	0	0.00191184	0.000169944	4.89877e-05	0.000423867	0.000666531	0	0	0.000892744	0.000499328	0.000409212	0	0.000118811	0.000296643	0.000286637	0	0	0.000486031	0.00358274	0.000567261	0	0	0.00189437	0	0	0	0.00132507	0.00488998	0.00284289	0	0
SPINT2	0.237566	0.567748	1.00419	0.191079	0.218238	0.148732	0.190467	0.162317	0.110963	0.208085	0.240844	0.216083	0.250184	0.0685281	0.152686	0.0519643	0.0350488	0.0860509	0.166626	0.171175	0.48963	1.0218	1.27451	0.806502	1.13172	0.0232494	0.0293114	0.0233038	0.0287722	0.390704	0.0545494	0.260163
PPP1R14A	0.0103618	0.0295812	0.434935	0.00809427	0.0122002	0.00552108	0.0113405	0.00497446	0.0046184	0.00350696	0.0310803	0.0329626	0.00164329	0.0019801	0.00021228	0.00117966	0.00140828	0.00383905	0.00134003	0.00332232	0.00693942	0.0102762	0.177742	0.0172682	0.0080729	0.233565	0.0102744	1.17859	1.24794	0.0112898	0.037392	0
C19orf33	0.0134868	0.0330094	0.049766	0.00525588	0.00698932	0.00694331	0.00371534	0.110174	0.011324	0.00873499	0.0335536	0.0202417	0.0218253	0.0126027	0.0163508	0.0311899	0.0160436	0.0582235	0.0247493	0.0504101	0.0166527	0.960779	2.007	0.165654	0.514005	0.199123	0.0446657	0.00577003	0.0301535	0.212523	0.0236591	0.00492597
YIF1B	0.102099	0.20422	0.233953	0.0606769	0.0757014	0.0848398	0.106766	0.0301634	0.0340034	0.0746398	0.0414159	0.022129	0.0834822	0.0677003	0.0663869	0.0716184	0.0597758	0.0736459	0.0411566	0.0483334	0.0638554	0.0645491	0.0472645	0.0444956	0.113266	0.134935	0.160004	0.0740982	0.0858202	0.155992	0.0980372	0.0471417
KCNK6	0.142214	0.266616	0.383045	0.123176	0.154327	0.176995	0.226081	0.023952	0.0531876	0.12124	0.0352336	0.0211427	0.0543921	0.0728705	0.0646529	0.077271	0.0482478	0.0721293	0.0429773	0.0322311	0.107795	0.0336776	0.191667	0.0958695	0.185716	0.11007	0.0544872	0.0878823	0.0635713	0.117319	0.0132287	0.0876067
CATSPERG	0.00481808	0.00772273	0.00559159	0.00468673	0.00458241	0.00497952	0.0052858	0.000474491	0.00445653	0.00327299	0.0082288	0.0130151	0.00708099	0.00937233	0.00857556	0.0122814	0.00815151	0.0163146	0.00916465	0.0125799	0.017576	0.00395102	0.0180422	0.0531458	0.00890404	0.0143711	0.0169837	0.00675775	0.014796	0.00575458	0.0106664	0.0160841
AC005625.1	9.59453e-05	0	0	8.62263e-05	4.86584e-05	0	0.000389505	0	0	0	0	0	0	0	0	0.000268591	0.000606193	0	0	0	0	0.000333406	0	0	0	0.000235075	0.000769281	0	0	0.000234591	0	0
PSMD8	0.425987	0.747499	0.713446	0.594037	0.677383	0.703942	0.801271	0.396278	0.397376	0.603755	0.453354	0.432115	0.886045	0.616479	0.735505	0.665343	0.588459	0.706283	0.416235	0.53993	0.528308	0.733359	0.587714	0.306684	0.730399	0.718426	0.752844	0.834999	0.971509	1.11228	0.62669	0.609406
GGN	0.000843744	0.000394711	0.000870922	0	7.48348e-05	0	0	0	0	0.000685314	0.000257679	0	0	0.000163163	0	0	0.000373806	0.000527289	0.000251462	0	0.000450072	5.03708e-05	0	0	0	0.00596737	0.00703015	0.0018458	0.00351649	0.000348455	0.00920317	0
SPRED3	0.000242978	0.000984186	0.00139055	0.000291082	0.000404375	0.000444116	0.000471292	0	0	0	0.00011907	0.000354851	0.0014775	0.0022736	0.00224587	0.00284185	0.0013986	0.00206736	0.00272802	0	0.0010842	0.000482139	0.000521108	0.00364165	0	0.0195275	0.0209442	0.0065624	0.0132628	0.000797405	0	0
FAM98C	0.0419762	0.0496567	0.0541352	0.0363386	0.0410458	0.0358684	0.0476416	0.0334576	0.00292261	0.0783097	0.07293	0.0697489	0.0906978	0.110015	0.12149	0.115936	0.098013	0.128391	0.0809099	0.0952878	0.0777639	0.0851983	0.0873893	0.115997	0.0792014	0.0909312	0.100627	0.0847973	0.0990886	0.0978802	0.11053	0.0379361
RASGRP4	0.161168	0.0464521	0.0378961	0.000133845	0.000344215	0.00102041	0.00307108	0	0	0	0.000690732	0	0.00170473	0.00198044	0.0106912	0.00118784	0.00193788	0.00116883	0.000663155	0	0.18593	0.00082565	0.00256481	0.00181628	0.0038354	0.000742046	0.0015543	0.000112975	0.000557577	0.00200223	0	0.0386481
RYR1	0.00929114	0.0262777	0.0281481	0.00096887	0.00130214	0.00229651	0.00164851	0.0044149	0	0.00678815	0.00824296	0.000850047	0.0111316	0.0170031	0.0374846	0.0202925	0.0482258	0.0140024	0.00509359	0.00225497	0.0182856	0.000598598	0.0016679	0	0.00483851	0.00080171	0.00189576	0.000630311	0.00533914	0.0116902	0.0171749	0.0165373
AC067969.1	0	0	0	0	0	0	0	0	0	0	0	0	0	0	0	0	0	0	0	0	0	0	0	0	0	0	0	0	0	0	0	0
AC067969.2	0	0	0	0	0	0	0	0	0	0	0	0	0	0	0	0	0	0	0	0	0	0	0	0	0	0	0	0	0	0	0	0
MAP4K1	0.0211522	0.0354164	0.127591	0.0405425	0.0423206	0.0400293	0.0470789	0.0236395	0.0180704	0.0755452	0.128038	0.0793084	0.370661	0.148487	0.158189	0.1779	0.1669	0.16403	0.0754487	0.069768	0.0294076	0.00767541	0.0105802	0.00561946	0.0252118	0.00737286	0.00300232	0.00630196	0.00872613	0.155318	0.00880061	0.0301303
EIF3K	0.831464	1.33965	1.61498	0.909116	1.02887	0.887574	1.03471	0.872177	0.573416	1.10924	1.26312	1.10298	1.69663	1.38814	1.43209	1.36603	1.32237	1.28677	1.39075	1.1495	1.37656	1.77591	0.84201	0.444734	1.34636	1.09449	1.33774	1.25515	1.25847	1.63606	0.750815	1.21328
ACTN4	0.313248	0.271935	0.30223	0.0958445	0.116176	0.109636	0.146448	0.0789165	0.0329026	0.240997	0.196689	0.169216	0.335666	0.414691	0.396704	0.512695	0.417368	0.742412	0.103561	0.556669	0.400371	0.362451	0.91797	0.655846	0.50249	1.513	1.12636	0.549574	0.989903	0.480319	0.3303	0.169463
CAPN12	0.00708081	0.0131742	0.0222025	0.0420061	0.0464214	0.0332653	0.0445388	0.031099	0.0138722	0.0534021	0.10335	0.0818922	0.059855	0.072732	0.0207744	0.159783	0.0598638	0.340168	0.0271967	0.236568	0.043526	0.0411664	0.0200125	0.623111	0.138208	0.0159506	0.0147348	0.00597605	0.0181669	0.0457747	0.0111958	0.035654
LGALS7	0	0	0	0	0	0	0	0	0	0	0	0	0	0	0	0	0	0	0.000256865	0	0	4.71926e-05	0	0	0	0	0	0.000425841	0	0	0	0
LGALS7B	0	0	0	0	0	8.74301e-05	0	0	0	0	0	0	0	0.000113555	0	0	0	0	0	0	0	0	0	0	0	0.000388923	0.000405282	0	0	5.86828e-05	0	0
LGALS4	0.0462908	0.11779	0.134913	0.0302005	0.0309809	0.038113	0.0278592	0.486545	0.0435457	0.0306033	0.140678	0.0735946	0.120133	0.0684686	0.083407	0.136869	0.0908484	0.208326	0.089528	0.190017	0.0664735	3.62682	3.34898	1.4842	3.05704	0.0513559	0.0502725	0.0444187	0.0640768	1.17629	0.121206	0.0313675
ECH1	0.148961	0.371419	0.334386	0.293967	0.348887	0.292537	0.350944	0.243967	0.132062	0.348157	0.309685	0.287973	0.468437	0.37496	0.401889	0.431937	0.355968	0.507641	0.25526	0.493762	0.395293	0.913372	0.502711	0.331863	0.621608	0.471871	0.521645	0.451961	0.405878	0.689504	0.292137	0.280642
HNRNPL	0.216257	0.259438	0.330191	0.126214	0.145076	0.125654	0.15291	0.0571471	0.0256239	0.193816	0.253917	0.242509	0.346354	0.298035	0.336447	0.306083	0.295255	0.339208	0.221439	0.334036	0.31584	0.21702	0.159024	0.372594	0.228843	0.323648	0.355126	0.295887	0.313438	0.372367	0.213561	0.136004
RINL	0.0287298	0.0455876	0.0297319	0.0391555	0.0465174	0.0424713	0.0606506	0.0411175	0.0224964	0.0642478	0.107703	0.138899	0.116975	0.129309	0.137382	0.152188	0.134236	0.153608	0.090593	0.0700297	0.0758569	0.0119262	0.00647362	0.0423761	0.011698	0.0409104	0.0590296	0.0257768	0.0261641	0.0710429	0.0514438	0.0465065
SIRT2	0.0995448	0.15539	0.076932	0.0486816	0.0547378	0.0546469	0.0615853	0.0278215	0.0166392	0.0666068	0.0566733	0.0504344	0.0734107	0.0967041	0.0833517	0.1152	0.127891	0.142245	0.0454954	0.0413834	0.072359	0.0418703	0.0704928	0.122411	0.0384268	0.177856	0.157815	0.120725	0.130038	0.0862302	0.115215	0.0544325
NFKBIB	0.11985	0.0872683	0.119067	0.0666899	0.0819659	0.0616768	0.0766388	0.015544	0.0185187	0.113001	0.0657851	0.0511149	0.0970935	0.119687	0.12529	0.0988401	0.117441	0.111592	0.0466181	0.126402	0.209943	0.0631027	0.135114	0.0609841	0.0719554	0.102608	0.128294	0.0766316	0.0875844	0.129484	0.0458016	0.10592
CCER2	0.00111778	0	0.000362048	0.000236262	0.000386763	0.000417274	0.000417292	0	0	0.000977909	0.0011288	0.0015579	0.00410422	0.000439249	0.000708945	0.000736284	0	0.00105708	0.00196138	0.00252853	0	0	0.000431435	0.00376074	0.000507065	0.000962258	0	0.000732312	0.00132813	0.00011617	0	0
SARS2	0.0117005	0.0257279	0.0460749	0.0134754	0.015187	0.0126435	0.0195752	0.00453094	0.00124781	0.0136565	0.0210989	0.0160529	0.0708953	0.0233845	0.0190505	0.0259062	0.0238202	0.0332037	0.0169693	0.0401298	0.00749953	0.0367033	0.00535253	0.03242	0.0276322	0.0395897	0.0370411	0.0385206	0.0299665	0.0484347	0.0192629	0.0163577
MRPS12	0.131	0.336501	0.328989	0.168576	0.205574	0.207651	0.237796	0.151587	0.0919049	0.179193	0.213847	0.180159	0.377991	0.229014	0.275257	0.27068	0.236365	0.284662	0.163067	0.122626	0.131273	0.538785	0.145053	0.0875983	0.400484	0.245236	0.332434	0.300388	0.32511	0.587694	0.153811	0.152024
FBXO17	0.000662336	0	0.0100399	0.00117949	0.00143452	0.00118611	0.00266691	0	0	0	0.000117544	0	0	0.000602512	0.000255329	0.000159625	0.00130177	0.000110789	0.000375686	0	0.000616757	0.000592746	0	0.0011418	0	0.0131951	0.0162277	0.127332	0.0986618	0.000686571	0.14077	0
FBXO27	0.0041513	0.00165544	0.0419277	0.00414213	0.0048486	0.00111726	0.00225345	0.00175567	0.00583852	0.00330971	0.0013243	0.0014664	0.00454381	0.00192676	0.00489975	0.00120966	0.00180127	0.00417741	0.00215785	0.00498823	0.0230918	0.000789448	0.00268316	0.00329701	0.000449337	0.00318046	0.00595503	0.0102566	0.00540871	0.00229331	0.0201288	0.0109362
ACP7	0	0.000401442	0	0.000310544	9.68849e-05	0	0	0	0	0.000878706	0.000587894	0.000461828	0	0.000125451	0.00116855	0	0.000498433	0	0.000219709	0	0.00327558	0.00051132	0	0	0	0.00015241	0.000518512	0.000254477	0	0.000201051	0	0
PAK4	0.012215	0.016787	0.0137612	0.00795338	0.00909388	0.00945579	0.00886636	0	0.000390328	0.0173257	0.0159181	0.0137834	0.0151079	0.0222994	0.0148205	0.0277905	0.0161856	0.0333219	0.0154825	0.0297597	0.0300714	0.0426326	0.0638568	0.156332	0.0427663	0.116393	0.105952	0.0338992	0.0491496	0.0487956	0.0381906	0.00947693
NCCRP1	0	0.000399977	0.0150279	9.89068e-05	0.000161902	7.74247e-05	0	0	0	0.000434836	0	0	0.00210802	0.000158981	0.000818336	0.000215888	0.000360426	0	0.000299337	0	0	0.00106122	0.00135411	0	0	0	0	0	0	1.47678e-05	0	0
SYCN	0	0	0	0	0	0	0	0	0	0	0	0	0	0	0	0	0	0	0	0	0	0	0	0	0	0	0	0	0	0	0	0
IFNL3	0	0	0.000341341	0	0	0	0	0	0	0	0	0	0	0	0	0	0	0	0	0	0	0	0	0	0	0	0	0	0	0	0	0
IFNL2	0	0	0	0	0	0	0	0	0	0	0	0	0	0	0	0	0	0	0	0	0	0	0	0	0	0.00165702	0	0	0	0	0	0
IFNL1	0.000191021	0.0013932	0.0289929	0	0.000398953	0.000477998	0.000130282	0.00291588	0	0.00439068	0.000204597	0	0.00153358	0.0118934	0.00295055	0.0178297	0.0153606	0.0220599	0.00497216	0.0318192	0	0.000542973	0	0	0	0.000720009	0	0.000297247	0	0.00168308	0.00347599	0
LRFN1	0.0176554	0.00992145	0.0102946	0.00184107	0.00230338	0.00246306	0.00270689	0.0039281	0.000527903	0.00929552	0.00432341	0.00464836	0.00540732	0.015082	0.00531318	0.0393015	0.0176218	0.0422655	0.0103928	0.0205913	0.00324983	0.00159657	0	0	0.00111433	0.0117636	0.00522747	0.00786959	0.0046936	0.00693937	0	0.00302674
GMFG	1.53411	1.08795	1.22653	0.478277	0.541579	0.45345	0.550664	0.544999	0.271861	0.796175	0.817733	0.910886	0.971909	1.56266	1.63727	1.3622	1.43236	1.16316	1.32019	1.16815	0.76037	0.0884364	0.103392	0.0610371	0.214098	0.864671	0.859502	0.436266	0.608207	0.936379	0.168473	0.562255
SAMD4B	0.225979	0.107556	0.101614	0.0648199	0.0694928	0.0569288	0.0748388	0.0158856	0.0112621	0.111571	0.103729	0.0831428	0.0800983	0.0990682	0.0833442	0.10568	0.0936777	0.102676	0.0707613	0.112983	0.155579	0.0428206	0.0865341	0.224081	0.0850626	0.24312	0.307935	0.215388	0.226683	0.0979166	0.421425	0.0831119
PAF1	0.129165	0.095184	0.105153	0.0475019	0.0568739	0.0450584	0.0592768	0.0219513	0.00351032	0.0819387	0.0942672	0.072951	0.137963	0.101793	0.0959681	0.108462	0.0934156	0.0986125	0.0563275	0.13041	0.0962739	0.0470334	0.075653	0.101062	0.0701849	0.151209	0.175729	0.141476	0.122074	0.12996	0.127108	0.063236
MED29	0.165064	0.201359	0.187638	0.0974309	0.106008	0.0833677	0.107407	0.0483606	0.0338129	0.13465	0.111197	0.0960293	0.179773	0.137941	0.157592	0.150423	0.136703	0.165097	0.0943005	0.135941	0.153862	0.0829219	0.125592	0.162162	0.0982127	0.202513	0.234621	0.237882	0.228445	0.151373	0.273954	0.107817
ZFP36	2.55977	1.01476	1.18462	0.641455	0.750469	0.40438	0.541841	0.125629	0.0635921	1.09486	0.532168	0.434231	0.387891	1.16298	0.734232	1.21416	1.00607	1.45058	0.409193	2.28779	1.78773	0.226831	0.620539	0.523354	0.498617	1.63662	1.80063	1.59899	1.84315	0.46121	0.736729	0.891373
PLEKHG2	0.0859401	0.0570032	0.0660386	0.00952252	0.0122576	0.0126086	0.0163856	0.00968755	0.00483595	0.019315	0.0315824	0.0344694	0.0805961	0.0451255	0.0653595	0.0335949	0.0396888	0.048561	0.0283563	0.0183363	0.0274245	0.00252858	0.012995	0.0190882	0.000423575	0.114622	0.0943664	0.0988431	0.342095	0.0533774	0.0194813	0.00709246
RPS16	1.6504	2.43097	3.20306	2.13651	2.29363	1.94294	2.08449	2.46606	1.92828	2.42247	3.45461	3.43905	3.43206	3.18294	3.09528	3.13009	2.97813	2.95877	3.56251	2.83754	2.3509	3.18379	1.42199	1.15432	2.72296	2.215	2.62558	2.89393	2.32293	3.09222	1.62211	2.10632
SUPT5H	0.198542	0.231866	0.225047	0.129784	0.166366	0.147808	0.185522	0.076988	0.0484488	0.195865	0.187273	0.153978	0.271009	0.225158	0.246368	0.231792	0.212571	0.231604	0.132537	0.195954	0.170443	0.0968646	0.152481	0.426711	0.147858	0.246883	0.289704	0.236152	0.205637	0.237929	0.109411	0.14211
TIMM50	0.0539465	0.110794	0.0933943	0.0509621	0.0556596	0.0569265	0.0696042	0.0356272	0.0186593	0.0566414	0.0552618	0.0435864	0.102403	0.0643497	0.0737492	0.0724238	0.0564542	0.0926739	0.0510447	0.0709408	0.0643034	0.143482	0.0424983	0.0785579	0.113618	0.113274	0.125495	0.122115	0.160144	0.172696	0.0969055	0.0526488
DLL3	0.000197267	0.00210031	0.00295003	0.00117826	0.00106401	0.00131814	0.000855906	0.00258315	0	0.00365927	0.00969098	0.00422029	0.0448897	0.00133738	0.000852023	0.0035049	0.000842736	0.00647441	0.00474044	0	0.000479467	0.000406003	0	0.001919	0	0.000244973	0.00114471	0.00153343	0.000878278	0.00523949	0	0.00136784
EID2B	0.00572371	0.015314	0.0200961	0.0082092	0.0108765	0.00787748	0.00917867	0.00400219	0.00291916	0.0134438	0.0263497	0.02585	0.0253162	0.0254876	0.0335289	0.0324899	0.0271743	0.0439093	0.0332653	0.0209224	0.0166598	0.00206088	0.00284976	0.0236795	0.00511817	0.0273317	0.0227047	0.0499697	0.0459204	0.0287591	0.021298	0.00448131
EID2	0.028249	0.0660512	0.0775412	0.0225814	0.0255088	0.022704	0.0297906	0.0346451	0.0127307	0.0405063	0.0456926	0.0513219	0.0668689	0.0843755	0.0844146	0.077423	0.0654357	0.0879389	0.0758564	0.0706454	0.0581419	0.0651409	0.0343851	0.0462408	0.0643434	0.132743	0.117237	0.108811	0.106298	0.0695439	0.0626281	0.0456095
LGALS13	0	0	0	0	0	0	0	0	0	0	0	0	0	0	0	0	0	0	0	0	0	0	0	0	0	0	0	0	0	0	0	0
LGALS16	0	0	0	0	0	0	0	0	0	0	0	0	0	0	0	0	0	0	0	0	0	0	0	0	0	0	0	0	0	0	0	0
LGALS14	0	0	0	0.000226928	0.000557646	0.000345724	0	0	0	0	0	0	0	0.000362263	0.00057656	0.000321344	0	0	0.00268983	0	0	0	0	0	0	0	0	0	0	0.000593907	0.0038167	0
CLC	0.0129468	0.00523968	0	0.000507084	0.000951753	0.0016628	0.000442967	0.0032787	0.00282636	0.00412098	0.00122751	0	0	0.00229719	0.000589797	0.00187328	0.00124129	0.00122251	0.000639301	0	0.0165398	0	0.000863476	0	0.0100043	0.000270908	0.000589274	0.00193162	0	0.000518037	0	0.0242653
LEUTX	0	0	0	0	0	0	0	0	0	0	0	0	0	0	0	0	0	0	0	0	0	0	0	0	0	0	0	0	0	0.000131923	0	0
DYRK1B	0.0116595	0.0147909	0.0276556	0.0110047	0.0139324	0.0124696	0.0181581	0.0180835	0.00343139	0.0267442	0.0410565	0.0370986	0.0285785	0.0540152	0.0613498	0.0567526	0.0636358	0.0567336	0.0266915	0.0443255	0.0292107	0.0149853	0.0247915	0.0511584	0.0193406	0.0585828	0.0704019	0.0505358	0.0514111	0.0308486	0.0538039	0.0085447
FBL	0.1579	0.255507	0.50068	0.180236	0.195758	0.133136	0.16124	0.18706	0.0735123	0.271065	0.443724	0.395368	0.417902	0.347521	0.301548	0.372494	0.264843	0.403746	0.417452	0.4382	0.28537	0.552978	0.077219	0.1232	0.346835	0.274467	0.469484	0.423801	0.240408	0.578922	0.147827	0.157334
FCGBP	0.0321713	0.0518672	0.0462069	0.0156252	0.0175508	0.0133568	0.0258551	0.0358018	0.0103541	0.0162113	0.0505505	0.0371619	0.0376664	0.039325	0.0350364	0.0629096	0.0476802	0.085008	0.0406685	0.0373995	0.0263153	0.129715	0.801632	0.165655	1.5887	0.0215283	0.0229093	0.0120907	0.014431	0.0520567	0.0222073	0.0125625
PSMC4	0.187348	0.375359	0.328271	0.182225	0.210393	0.213401	0.26255	0.124935	0.109545	0.224061	0.191753	0.15934	0.30525	0.245202	0.266638	0.285352	0.226342	0.278598	0.149088	0.212594	0.181594	0.342576	0.27394	0.164031	0.199967	0.305238	0.343412	0.339853	0.398821	0.458207	0.182665	0.160556
ZNF546	0.00608973	0.0144268	0.0133893	0.00959406	0.00927386	0.0150061	0.0185284	0.00232031	0.00548017	0.00823168	0.0259905	0.0324004	0.0134696	0.0176872	0.0195787	0.018425	0.0183881	0.0236389	0.020404	0.0239855	0.0157774	0.00354633	0.00240405	0.0114808	0.00682771	0.0410737	0.0437861	0.0413164	0.0410329	0.0112098	0.0280241	0.0024358
ZNF780B	0.0200345	0.0440881	0.0357213	0.0220201	0.024897	0.0231733	0.0290197	0.00738398	0.0164884	0.0263716	0.0585536	0.0607587	0.0441065	0.0455808	0.047732	0.0490341	0.046928	0.0623856	0.0486101	0.0415156	0.0371506	0.0171234	0.0126223	0.0830509	0.0266042	0.0471281	0.0553514	0.0598716	0.0544361	0.0324531	0.00834288	0.0192069
ZNF780A	0.0383763	0.0600754	0.0470782	0.0282027	0.0318258	0.0337692	0.0403046	0.0189586	0.0237642	0.0380989	0.0593311	0.0550941	0.0481522	0.0625687	0.069664	0.0809261	0.0674607	0.078514	0.0592719	0.0331732	0.0403835	0.0267912	0.0263693	0.0427233	0.0229121	0.0845309	0.114199	0.0699517	0.0542243	0.0429374	0.0455542	0.0193928
MAP3K10	0.0117462	0.0107905	0.00549071	0.00900494	0.00980971	0.00844405	0.0127928	0.00175818	0.000342312	0.0150494	0.013975	0.0112202	0.0078707	0.0196376	0.0102158	0.0252482	0.0258704	0.0345686	0.0130896	0.0280769	0.0120807	0.00413347	0.00952862	0.0306829	0.00703011	0.028793	0.0406835	0.0210728	0.0220618	0.0114431	0.0248839	0.00537788
TTC9B	0	0	0.000654476	0	8.15351e-05	0	0.000140367	0	0	0	0.000328974	0	0	9.92725e-05	0	0.000307119	0	0	0	0	0	0.000330222	0.000176121	0.00176657	0.000898783	0.000316127	0.000240623	0	0	0.000272005	0	0
CNTD2	0.000227983	0	0	0.000372249	0.000247746	0.000136937	0.000179457	0	0	0.000538122	0.000154321	0	0	0.000392618	0.000806371	0	0	0	0.000185245	0	0	0.00163717	0.000890664	0.0416055	0.00176988	0.00481975	0.00517383	0.000907636	0.000626984	0.00069061	0	0
AKT2	0.084896	0.0865536	0.101449	0.0505129	0.0553969	0.0554831	0.0727754	0.0236649	0.0179424	0.082169	0.124234	0.133343	0.153298	0.1192	0.142073	0.120525	0.114166	0.162179	0.0997978	0.128863	0.105426	0.0439974	0.0714645	0.268487	0.0778564	0.105263	0.131838	0.197786	0.144893	0.12467	0.175712	0.0646717
C19orf47	0.00879219	0.021281	0.00948169	0.00984612	0.0110953	0.010921	0.014729	0.00771203	0.00776192	0.0112991	0.0112105	0.0109856	0.0356896	0.0117821	0.0122046	0.0175493	0.01296	0.0140757	0.00958876	0	0.0112726	0.00857678	0.0156325	0.011381	0.00774927	0.0208494	0.0267866	0.0151924	0.0152128	0.0298209	0.0319596	0.00844495
PLD3	0.173724	1.0989	0.0782605	0.162345	0.202853	0.201757	0.254049	0.0656546	0.0904234	0.166139	0.0470138	0.0461341	0.0499378	0.0877383	0.0906981	0.10324	0.0765347	0.10694	0.0608585	0.100315	0.204502	0.0694495	0.0542828	0.177432	0.0985329	0.316297	0.357392	0.473539	0.391782	0.11271	0.33542	0.166608
HIPK4	0	0	0	1.07242e-05	3.66461e-05	0.000201742	0.000470265	0	0	0	0	0.000457411	0	0.0002174	0	0.000180839	0	0	0	0	0	0.000576568	0	0	0	0.00132079	0.00074238	0.000546466	0.00152306	0.00013148	0	0
PRX	0.00190364	0.00181975	0.00154846	0.00111709	0.00127044	0.00181928	0.00340645	0	0	0.00164854	0.000863094	0.000841261	0.00132505	0.00185209	0.000995222	0.00350315	0.000429079	0.00201918	0.0014892	0.00646642	0.00306891	0.00102292	0.000970095	0.000514879	0	0.113945	0.0219622	0.013619	0.0330865	0.0012583	0.00512872	0
SERTAD1	0.20271	0.17741	0.134768	0.0459574	0.05688	0.0501889	0.0693277	0.0296744	0.0090865	0.150664	0.107676	0.0815634	0.136397	0.207082	0.17623	0.225288	0.248901	0.213921	0.0861334	0.415803	0.344506	0.0655389	0.242253	0.0654265	0.104186	0.646914	0.636732	0.320343	0.508307	0.103502	0.167746	0.143172
SERTAD3	0.0782527	0.0999768	0.145368	0.0225406	0.0271619	0.0346778	0.0489916	0.0323852	0.00558011	0.0403648	0.0769315	0.0517086	0.0797147	0.0566483	0.0485374	0.0677847	0.070379	0.0709534	0.0397676	0.0563999	0.0836128	0.0634455	0.0779185	0.0676598	0.0788393	0.196748	0.243776	0.186328	0.249758	0.0557561	0.0554023	0.0443034
BLVRB	0.425226	0.923481	0.319589	0.126808	0.143996	0.173782	0.19494	0.177188	0.0752002	0.158569	0.0856251	0.0670841	0.051761	0.102273	0.0784063	0.127247	0.0828909	0.139999	0.0692849	0.107156	0.14551	0.518218	0.528555	0.0954123	0.426064	0.197049	0.319835	0.590198	0.329843	0.311627	0.618565	0.117469
SPTBN4	0.00135779	0.0017029	0	0.000642231	0.000641613	0.000624533	0.00136556	0	0	0.000586722	0.000602839	0	0.0015323	0.00015542	0.0002615	0.000424962	0.000733916	0.00104591	0.000901723	0	0	0.000458501	0	0.00471798	0.00423856	0.0012857	0.00140416	0.00382488	0.000654988	0.000758094	0	0
SHKBP1	0.384364	0.236782	0.217745	0.0542131	0.0627876	0.0511633	0.0818111	0.0254003	0.0152655	0.091451	0.107823	0.0944319	0.252217	0.132249	0.13341	0.148597	0.128841	0.179247	0.0697075	0.0988505	0.105691	0.0552783	0.0920827	0.0933499	0.108483	0.189857	0.238772	0.099329	0.109725	0.172316	0.047191	0.0631365
LTBP4	0.0160205	0.0327702	0.0234586	0.0354774	0.0388434	0.0251506	0.0311077	0.012727	0.00390275	0.0491592	0.0324897	0.0241519	0.0308566	0.0509465	0.0521933	0.0490044	0.0473585	0.0459503	0.0372331	0.0237187	0.0306992	0.052937	0.0371784	0.0265239	0.0836899	0.138075	0.139972	1.36962	0.649842	0.0356765	1.06326	0.0243821
NUMBL	0.00526339	0.0111959	0.0081949	0.00213036	0.00180683	0.00162609	0.00244198	0.00034554	0	0.00947764	0.0107872	0.00304912	0.0117412	0.00607773	0.00848942	0.00717072	0.00896296	0.00581146	0.00575973	0	0.00833184	0.00183569	0.00273074	0.0310861	0.00469871	0.040362	0.0492275	0.15806	0.106763	0.0040445	0.0879662	0
ITPKC	0.0252073	0.0226483	0.0128083	0.00411502	0.00582307	0.00703579	0.00656741	0.00433013	0.00287339	0.00663729	0.0125391	0.0154087	0.0143332	0.0119804	0.0103139	0.0144718	0.00796339	0.0165216	0.00571277	0.00878586	0.0104479	0.0186199	0.0869305	0.0518228	0.00732367	0.143398	0.196661	0.0549641	0.0525803	0.00900082	0.0250362	0
C19orf54	0.0176657	0.0160757	0.0186225	0.0150958	0.0188106	0.0191615	0.0215709	0.0137169	0.00893937	0.0142967	0.0121484	0.0117317	0.055051	0.0112902	0.00648273	0.0127055	0.00792881	0.0139007	0.00852421	0.0104796	0.00280416	0.0164369	0.0103014	0.0232581	0.00626194	0.0278198	0.0329324	0.0268728	0.0293099	0.0286	0.0128734	0.0074456
SNRPA	0.0823446	0.130876	0.213735	0.0532307	0.0618331	0.051223	0.0652271	0.0440031	0.0184755	0.0804793	0.11196	0.087683	0.235247	0.104794	0.110574	0.121774	0.0901614	0.118612	0.0852308	0.131099	0.0893771	0.160172	0.0441289	0.148077	0.162753	0.152019	0.200847	0.166742	0.13839	0.288163	0.111754	0.0847641
MIA	0.00102397	0.00133842	0.00319523	7.24548e-05	0.000429236	6.74328e-05	0.000641796	0.00202833	0.00306149	0.000488451	0.00184393	0.000417676	0	0.000676226	0.000408288	0.00137306	0.000691463	0.000285956	0.00145218	0	0.000920257	0.00868697	0.0101926	0.0645377	0.00617945	0.00617701	0.0221653	0.00128454	0.000494509	0.000894747	0.914461	0
RAB4B	0.125615	0.162619	0.24683	0.0175196	0.0229836	0.0186731	0.0241136	0.0348975	0.0169041	0.0573999	0.15644	0.144844	0.283256	0.141052	0.14667	0.159896	0.159844	0.171794	0.0874064	0.106337	0.0877136	0.0539747	0.173063	0.203972	0.0592245	0.173233	0.193815	0.0852391	0.0952657	0.0950996	0.0855206	0.0369287
EGLN2	0.153474	0.168184	0.179054	0.0259978	0.0332958	0.0401317	0.0421053	0.0277185	0.017468	0.0635869	0.164158	0.148896	0.176486	0.127512	0.146859	0.1448	0.137285	0.12312	0.141309	0.0948861	0.0647053	0.100786	0.187975	0.179285	0.10742	0.448498	0.498928	0.212467	0.279406	0.120075	0.100739	0.0395431
CYP2A6	0	0	0	0	0	0	0	0	0	0	0	0	0	0.000150923	0	0	0	0.000361546	0	0	0	0	0	0	0	0	0	0	0	0	0	0
CYP2A7	0	0	0	0	0	0	0	0	0	0	0	0	0	0	0	0	0	0	0	0	0	0	0	0	0	0	0	0.000333084	0	0	0	0
CYP2B6	0.000483791	0.000177226	0	4.38081e-05	7.83169e-05	0.000110526	4.58924e-05	0.00201834	0	0	0.000394496	0.000369201	0.00155292	0.000390733	0.000219156	0.000209559	0	0.0011129	0.000337304	0	0	0.0160398	0.0708015	0	0.00532241	0.000450083	0	0.000329536	0	0.00427569	0	0
CYP2A13	0	0	0	0	0	0	0	0	0	0	0	0	0	0	0	0	0	0	0	0	0	0	0	0	0	0	0	0	0	0	0	0
CYP2F1	0	0	0.000787895	6.76532e-05	0	0	0	0	0	0.00117018	0.000258738	0	0	0.00177283	0	0.00359822	0.00159655	0.000441251	0.000841709	0	0	0	0	0	0	0.0001459	0	0.000335459	0	0.000182776	0	0
CYP2S1	0.028646	0.0811418	0.119824	0.000231955	0.000193357	0.000776846	0.000917649	0.00336564	0	0	0.000462144	0	0.00204143	0.000843508	0.000774324	0.0012653	0.00157839	0.000388282	0.000765951	0.00125333	0.000579975	0.0255431	0.0797237	0.00388989	0.0641984	0.000995925	0.00232175	0.0126363	0.00587594	0.00885751	0	0
AXL	0.024368	0.40809	0.150279	0.000363792	0.00103967	0.00186415	0.000689791	0	0	0.000561691	0.000881321	0.000869245	0	0.00156278	0.00148065	0.000849479	0.000436376	0.00141689	0.000612701	0.00472842	0.000569624	0.00260543	0.000689571	0.00169806	0.00154899	0.0030913	0.000648815	0.485798	0.664372	0.00265023	0.422211	0
HNRNPUL1	0.248517	0.326244	0.345657	0.268872	0.306884	0.200809	0.249591	0.1028	0.0299416	0.403449	0.285903	0.247963	0.404773	0.47936	0.307041	0.367565	0.335515	0.397526	0.243884	0.602269	0.176122	0.1764	0.148057	0.41904	0.246985	0.425414	0.449092	0.449772	0.425696	0.453515	0.284136	0.25265
TGFB1	0.753344	0.476052	0.416647	0.155629	0.185633	0.142696	0.17578	0.0996465	0.050941	0.308021	0.368688	0.364664	0.248904	0.500105	0.279325	0.5142	0.368386	0.677183	0.22713	0.599658	0.395767	0.0269915	0.0449074	0.0320856	0.0781597	0.536459	0.458167	0.37508	0.293478	0.255048	0.155947	0.210881
CCDC97	0.0413331	0.0699023	0.0528456	0.0341813	0.03802	0.0346965	0.0428356	0.0227683	0.0121227	0.0689481	0.0863779	0.0777856	0.0747423	0.0873023	0.0699906	0.0912216	0.0694049	0.104861	0.0521077	0.127014	0.0941081	0.0255099	0.052282	0.0756492	0.0277862	0.0651049	0.0831631	0.0790648	0.0481218	0.0661384	0.0338823	0.0535462
TMEM91	0.171969	0.0568677	0.0187528	0.00796848	0.00824577	0.00836599	0.0150272	0.00483519	0.0054123	0.0273868	0.0124027	0.00709501	0.0227372	0.0295949	0.0266496	0.0225219	0.0222356	0.0227149	0.0248087	0.0279407	0.0847147	0.00478645	0.00759795	0.0472228	0.0177202	0.106644	0.10296	0.101591	0.0793886	0.00904797	0.0628772	0.047382
B9D2	0.0461606	0.0458073	0.0502487	0.0217039	0.023535	0.0202676	0.0274413	0.00748544	0.00586761	0.0431789	0.0392147	0.0272865	0.0411056	0.0893042	0.078503	0.0750416	0.0688464	0.0707025	0.0480238	0.0765519	0.069872	0.0464088	0.0526976	0.0691025	0.0748829	0.0891078	0.089376	0.0649524	0.0667693	0.0683855	0.0107291	0.033818
EXOSC5	0.0490422	0.0755398	0.134861	0.044616	0.0502478	0.0452361	0.053472	0.0506038	0.0083242	0.061794	0.0920513	0.0855423	0.0949308	0.0610071	0.0608726	0.0677484	0.051875	0.0888172	0.0729394	0.102106	0.0729392	0.128908	0.0148902	0.0134533	0.0764286	0.0559842	0.0967611	0.07337	0.0734217	0.129246	0.0857242	0.040621
BCKDHA	0.0779887	0.128709	0.107781	0.0711309	0.0810685	0.0767269	0.0954543	0.0448891	0.0187983	0.0773011	0.065811	0.0588826	0.0856076	0.0808912	0.0932849	0.0717254	0.0685585	0.0957743	0.0532186	0.0527162	0.0658519	0.0575874	0.0342116	0.0658099	0.0782732	0.187363	0.185371	0.114411	0.125875	0.0957813	0.105701	0.0512916
B3GNT8	0.104521	0.0365414	0.00584125	0.000232982	0.000187918	0	0.000325615	0.00928703	0	0.00528739	0.00139655	0.000370411	0.00323739	0.0134165	0.00523078	0.00980404	0.00231627	0.00541721	0.00426917	0.0131164	0.00968334	0.0418292	0.151635	0.0307053	0.0556021	0.00911595	0.00722114	0.0150613	0.0242568	0.0207305	0.0387982	0.00260749
ERICH4	0.00046867	0	0.000665107	4.44169e-05	0	0	0.000103367	0	0	0	0	0	0	0.000212167	0	0.000215715	0	0	0	0	0.000538268	0	0.00049085	0.00105869	0	0.00185561	0.0060567	0	0.000877252	5.42373e-05	0	0
PCAT19	0.00452603	0.00494165	0.0095621	0.0017798	0.0023691	0.00180797	0.00459124	0.00910987	0.00902414	0.00224023	0.00157409	0.00113154	0	0.00388004	0.00460275	0.00243246	0.000441664	0.0010135	0.00271688	0	0.00479547	0.000315737	0.00369719	0.0119382	0	1.2507	1.39254	0.00753127	0.141862	0.0099068	0.00760409	0
LINC01480	0.00764822	0.0293477	0.00950287	0.16544	0.180947	0.0906447	0.131291	0.0454365	0.0485365	0.149014	0.106705	0.118425	0.0390799	0.0211889	0.106993	0.0117411	0.00321892	0.0571284	0.00534362	0.0153541	0.00592195	0.00336731	0.00511804	0.00188533	0.0305589	0.0129058	0.0041786	0.0117742	0.00885957	0.0538565	0.00798169	0.141439
CEACAM21	0.0263625	0.0430775	0.0327207	0.0269287	0.0278509	0.0231046	0.023612	0.0181055	0.0112468	0.0412347	0.0371893	0.046352	0.0587298	0.0884851	0.0894524	0.0795641	0.0332379	0.0784323	0.0481807	0.0682713	0.00516558	0.00241371	0.00312635	0.00501682	0.00631209	0.0329511	0.0176478	0.00173417	0.00327765	0.0373047	0.00598049	0.0133963
CEACAM4	0.152598	0.123582	0.117306	0.000173173	0.000144204	0.000211608	0.00050007	0	0	0	0.00082278	0.000406084	0	0.000679531	0.00992263	0	0	0	0.00440638	0.00125333	0	0.000131708	0.00308279	0.00335682	0.00405834	0.000499054	0	0	0	0.000645124	0	0
CEACAM7	0.00932176	0.022134	0.011749	0.00304076	0.00249018	0.00213596	0.00356149	0.017538	0.00284474	0.00484452	0.0221525	0.0110512	0.0278057	0.0085089	0.00832644	0.0196699	0.0122134	0.0346255	0.0158489	0.0145507	0.00741965	0.115614	1.91146	0.0517242	0.0470406	0.00541427	0.00236712	0.00402336	0.000711744	0.0219527	0.0123867	0.00190236
CEACAM5	0.0300864	0.0503018	0.0219587	0.00570467	0.00789261	0.00905533	0.0101803	0.0415272	0.0164217	0.00597111	0.0292039	0.0197796	0.0299031	0.0226328	0.0235553	0.0255134	0.0265031	0.0416018	0.0159471	0.0368184	0.0132954	0.374545	1.94861	0.138644	0.701829	0.0109599	0.0312384	0.00604115	0.00969357	0.0957656	0.029068	0
CEACAM6	0.0193005	0.029201	0.0177831	0.0020787	0.00227452	0.00481273	0.00494067	0.00544224	0.000756646	0.000627382	0.0121128	0.00679186	0.00732807	0.00990427	0.00811953	0.0146896	0.0124476	0.0200344	0.00692865	0	0.00893628	0.0638984	1.0991	0.0820462	0.15472	0.00205062	0.00881939	0.00179646	0.00194136	0.0121869	0.00957481	0
CEACAM3	0.130492	0.0192319	0.0632935	0.000398165	8.47393e-05	0.00124246	0.00142268	0	0	0	0.000205858	0.000683069	0	0.000478038	0.000276038	0.000432306	0	0.000488456	0	0	0.000545455	0.00641666	0.00901249	0.00450718	0.00719603	0	0.000650359	0	0.000557577	0.000949742	0	0
LYPD4	0	0	0	0	0	0.000126826	0	0	0	0	0	0	0	0	0	0	0	0	0	0	0	0	0	0	0	0	0	0	0	0	0	0
DMRTC2	0.000439734	0.000458365	0	0	0	0	0	0	0	0	0	0	0	0	0	0	0	0	0	0	0	0	0	0	0	0	0	0	0	0	0	0
RPS19	1.86248	3.27427	3.9645	2.90522	3.06005	2.75472	2.85712	3.29528	2.86494	3.22864	4.09343	4.39455	3.88716	4.13981	3.80592	4.2059	3.9469	4.14674	4.26394	3.78137	3.04597	3.83273	1.71343	1.69475	3.37598	2.68763	3.32484	3.32902	2.78136	3.84296	2.0786	2.68206
CD79A	0.0413703	0.103388	0.0697799	1.14053	1.40249	1.28171	1.54532	0.626633	0.990875	1.08214	1.99679	2.45789	2.71471	0.0236375	0.0613357	0.0139518	0.0223811	0.0262908	0.040771	0.0488173	0.0378714	0.0428355	0.040466	0.0350794	0.222377	0.0818388	0.0472707	0.0523087	0.0831859	0.38596	0.0641902	1.03685
ARHGEF1	0.20654	0.147957	0.15424	0.0574304	0.070591	0.0753692	0.0815586	0.0724529	0.0279887	0.15489	0.265104	0.293293	0.359475	0.435122	0.423678	0.526129	0.457854	0.546327	0.349975	0.244989	0.110027	0.0689347	0.0474258	0.522631	0.0950035	0.260361	0.244314	0.10833	0.138925	0.259727	0.0762264	0.0745302
RABAC1	0.455541	0.603662	0.42301	1.29718	1.51097	1.41455	1.64719	0.762278	1.13897	1.19862	0.515925	0.56205	0.90474	0.661486	0.560451	0.835632	0.686422	0.859957	0.507758	0.478656	0.655105	0.69209	0.570446	0.277445	1.12551	1.20299	1.23542	1.44625	1.40744	0.942611	1.33494	1.37133
ATP1A3	0.00377606	0.00371158	0.000414384	0.00142113	0.00129059	0.00171075	0.00154434	0	0.00116033	0.00604988	0.00496489	0.00108216	0.00687133	0.00819252	0.00979226	0.0193447	0.0250119	0.0229208	0.00432277	0	0.0037849	0.000777791	0.00168136	0.00527617	0.00542086	0.00326786	0.0014033	0.00220614	0.00450469	0.00710646	0.00169573	0.00607975
GRIK5	0	0.000392736	0.0014444	0.00071563	0.000249325	0.000100172	0.000409298	0.000495139	0	0	0	0.000372728	0.00124143	0	0.000256915	0	0	0	0	0.0135199	0.0179702	0	0	0.00183702	0.00174501	0.000475688	0.000373545	0.00473798	0.00870018	0.000390609	0.0280158	0.0018021
ZNF574	0.00593059	0.0173121	0.0108681	0.00886146	0.012711	0.0112851	0.0124702	0.00852146	0.00135558	0.0227138	0.0190594	0.0163124	0.0141946	0.0203281	0.0170392	0.0229864	0.016039	0.0302215	0.0200182	0.0218746	0.030275	0.0172809	0.0104148	0.0121758	0.0316516	0.0369391	0.039672	0.0203637	0.038888	0.0239947	0.018341	0.0130868
POU2F2	0.34438	0.202608	0.255035	0.205043	0.23107	0.298896	0.396772	0.0629494	0.0482339	0.261296	1.02054	0.966107	1.54953	0.195651	0.35467	0.12893	0.10987	0.0918241	0.131792	0.0980136	0.0769816	0.0170307	0.0613568	0.05223	0.0365806	0.029054	0.0261039	0.0300472	0.0651332	0.261605	0.0114723	0.144293
DEDD2	0.129431	0.112739	0.106397	0.0833366	0.0921197	0.0693276	0.084116	0.0319266	0.0169444	0.123049	0.114665	0.107606	0.111509	0.146177	0.167372	0.166864	0.176298	0.145647	0.144093	0.194214	0.0614015	0.0536561	0.217666	0.119254	0.0572953	0.102919	0.127301	0.0456962	0.0775589	0.0925273	0.061439	0.0739054
ZNF526	0.00708969	0.0193207	0.0155198	0.00863442	0.00982495	0.0147332	0.0164759	0.0089878	0	0.0135067	0.0168713	0.0158891	0.0172522	0.017626	0.0186739	0.0237376	0.0222516	0.0228279	0.0161917	0.0116968	0.0121387	0.0100293	0.00767337	0.0318222	0.0164142	0.0278022	0.0279444	0.0246708	0.0241176	0.0184549	0.0334652	0.00871132
GSK3A	0.108167	0.107366	0.105191	0.0439682	0.0524374	0.0487448	0.0640134	0.0334815	0.0122575	0.0665709	0.0850849	0.080373	0.115455	0.117974	0.109914	0.137445	0.110933	0.140742	0.0804246	0.129343	0.092937	0.0825022	0.133639	0.0987466	0.0920501	0.238977	0.257632	0.209703	0.22219	0.141608	0.105871	0.059905
ERF	0.0498858	0.0566806	0.0779064	0.0131298	0.0151408	0.0129393	0.0157866	0.0168225	0	0.0391966	0.0577625	0.0386972	0.0239852	0.0699385	0.0651909	0.0601936	0.0565921	0.049889	0.0546783	0.0615998	0.164189	0.0353319	0.0444468	0.0698818	0.0251951	0.28309	0.256245	0.0908737	0.160194	0.0549558	0.122797	0.0462137
CIC	0.0633681	0.0665438	0.0803005	0.0265785	0.0303009	0.0312512	0.0400065	0.0140209	0.0177256	0.0500156	0.0586515	0.0670987	0.0847623	0.078192	0.0719678	0.0761154	0.0624479	0.0891762	0.0630015	0.0956387	0.0727648	0.0181463	0.0317013	0.113692	0.028605	0.214161	0.177279	0.0809626	0.0944785	0.0650733	0.0720548	0.0317799
PAFAH1B3	0.0532506	0.109399	0.209591	0.0389617	0.0440538	0.0556578	0.0647669	0.0610983	0.023289	0.0613668	0.0955475	0.0413322	0.154761	0.090176	0.138214	0.127122	0.105872	0.159572	0.0990751	0.0716328	0.0873614	0.245748	0.0559338	0.126836	0.238062	0.161464	0.218765	0.131547	0.120379	0.35849	0.0411975	0.049603
PRR19	0.000413717	0.000458365	0.000652825	0.000323826	0.000401404	0.000472441	0.000637977	0	0	0.00122345	0.000557556	0.00120586	0.00156354	0.000620861	0.00119817	0.000434345	0.000366206	0.000533176	0.00056597	0	0.000447732	0.00110479	0.0012538	0.00557982	0.000995048	0.00380201	0.00503597	0.00391535	0.00205061	0.0016521	0	0
TMEM145	0.000245137	0.00126588	0.00187826	0.00143435	0.000885854	0.00104956	0.000972058	0	0	0.00313138	0.00122203	0.000486147	0.00253651	0.00050884	0.000343067	0.00120388	0	0.00393746	0	0.00274943	0.00128933	0.000236952	0.0015198	0.00252352	0.00169612	0.00627827	0.0037285	0.000872958	0.00231572	0.00115126	0	0.00165053
MEGF8	0.00608084	0.0319677	0.0110999	0.00704497	0.00755968	0.00571512	0.0105841	0	0.00275429	0.00771685	0.0166914	0.0142662	0.0264803	0.00952161	0.00637954	0.0112516	0.0111602	0.0146459	0.00849091	0.0162006	0.0152973	0.00859128	0.00713373	0.0647554	0.0267378	0.0865093	0.101327	0.0775028	0.0562273	0.0113327	0.112577	0.00264259
CNFN	0.00962375	0.0150381	0.0571182	0.00141239	0.00148077	0.00311292	0.00359255	0.0274553	0	0.00303285	0.0583996	0.0792044	0.00824775	0.00256658	0.00309927	0.00254998	0.00234609	0.00331382	0.00446514	0	0.003115	0.0846564	0.0170438	0.0349185	0.0671796	0.0711658	0.038061	0.00264061	0.0132854	0.0279169	0.0341322	0
LIPE-AS1	0.0251258	0.0530444	0.054164	0.0076862	0.00818028	0.00850769	0.00949038	0.0139889	0.00678662	0.0129347	0.0220058	0.0204698	0.0269832	0.0274365	0.027907	0.0301355	0.0242491	0.0381571	0.0204599	0.035127	0.0255252	0.0254625	0.00899518	0.0410653	0.0325966	0.0468841	0.0395743	0.0284098	0.0187337	0.0230499	0.0203069	0.00790546
LIPE	0.00192962	0.00205959	0.0162206	0.00347133	0.00508917	0.00253778	0.00440716	0.00758644	0.00217498	0.0125684	0.0350676	0.0292471	0.0425642	0.022062	0.0212719	0.0240802	0.0156383	0.0258932	0.0173626	0.0167262	0.00510457	0.00181629	0.00343458	0.0247917	0.0107827	0.0826257	0.036775	0.0068608	0.0179447	0.0200783	0.0153153	0.00369588
CXCL17	0.000495317	0	0	3.86277e-05	0	0	0	0	0	0	0	0	0	0.000456581	0	0	0.000376011	0	0	0	0	0.000907206	0.00587048	0	0	0.000331762	0.000477589	0	0	0.000131664	0	0
CEACAM1	0.224885	0.0142404	0.0460894	0.00414896	0.00297581	0.00701401	0.00807707	0.00688752	0.00572639	0.01009	0.0215368	0.00881677	0.0259774	0.0188457	0.0376466	0.0111063	0.0109497	0.018488	0.0148439	0.0526374	0.0164077	0.0609696	1.05828	0.535537	0.0662571	0.0954912	0.0426283	0.00439408	0.0140167	0.0132058	0.0375268	0.00897108
CEACAM8	0.00114697	0.000338309	0.00343298	0.000135992	0.000150736	8.77853e-05	0	0	0	0	0.000195549	0.000384427	0	0.000486865	0.000208483	0.000365122	0	0.000406633	0.00052868	0.00367013	0.000534706	0.000482692	0.0034126	0	0	0.000892156	0	9.51025e-05	0	7.94028e-05	0	0
PSG3	0	0	0	0	0	0.000298794	0	0	0	0	0	0	0	0	0	0	0	0	0	0	0	0	0.000622679	0	0	0.000272249	0	0	0	0	0	0
PSG8	0	0	0	0	0	0	0	0	0	0	0	0	0	0	0	0	0	0	0	0	0	0	0	0	0	0	0	0	0	0	0	0
PSG1	0	0.000394711	0	0	0	0	0	0	0	0	0.000209747	0	0	0	0.000369382	0	0	0	0	0	0	0	0	0	0	0	0	0	0	0	0	0
PSG6	0	0	0	0	0	0	0	0	0	0	0	0	0	0	0.000377502	0	0	0	0	0	0	0	0	0	0	0	0.000198007	0	0.00331045	0	0	0
PSG7	0	0	0	0	0	0	3.51955e-05	0	0	0	0	0	0	0	0	0	0	0	0	0	0	0	0	0	0	0	0	0	0	0	0	0
PSG11	0	0	0	0	0	0	0	0	0	0	0	0	0	0	0	0	0	0	0	0	0	0	0	0	0	0.000251929	0	0	0	0	0	0
PSG2	0.000254803	0.00036102	0	7.83574e-05	0	0	0	0	0	0	0.00019751	0	0	0	0	0.000150694	0	0	0	0	0	0	0	0	0	0	0	0	0.00145582	0	0	0
PSG5	0	0	0	0	0	0	0	0	0	0	0	0	0	0	0	0	0	0	0.000303483	0	0	0	0	0	0	0	0	0.000204174	0	0	0	0
PSG4	0	0	0	0	0	0	0	0	0	0	0.000221857	0	0	0	0	0	0	0	0	0	0	0	0.000610394	0.0018874	0	0	0	0	0	0	0	0
PSG9	0	0	0	0	0	0	0	0	0	0	0	0	0	0	0	0	0	0	0	0	0	0	0	0	0	0	0	0	0	0	0	0
CD177	0.730277	0.0153975	0.0165311	0.00187609	0.00176019	0.00766824	0.0107932	0.00981336	0	0.0214411	0.0135514	0.00446812	0.0053196	0.00663006	0.0300756	0.00679721	0.00837835	0.0121483	0.00313695	0	0.00209559	0.0604408	0.647988	0.0355888	0.124524	0.00156607	0.00595135	0.00252486	0.000922448	0.0141446	0	0
TEX101	0	0	0	0	0	6.43697e-05	0.000372822	0	0	0	0	0.000350068	0	0	0.000259551	0	0	0	0.000402477	0	0	0.00102488	0.00112963	0.00152196	0.000673442	0.00025142	0	0	0.00134801	0.000145366	0	0
LYPD3	0.0326357	0.0120185	0.0165431	0.000148045	0.000434236	0.000136781	0.000368214	0	0	0.00154041	0.00137095	0.00127338	0	0.0138241	0.0163433	0.00490411	0.00529468	0.00655601	0.0512874	0.015747	0.00161234	0.0010951	0.00125778	0	0.000734557	0.00342186	0.00203217	0.0256794	0.0107629	0.00121799	0.00528052	0
PHLDB3	0.0128387	0.0267724	0.0388538	0.0110479	0.0136405	0.0101956	0.014101	0.00122697	0.00275348	0.0255202	0.0319371	0.0245226	0.00198621	0.0309384	0.0323402	0.0263755	0.016599	0.023764	0.0449836	0.0277727	0.0289193	0.00604303	0.022476	0.0431222	0.0135247	0.018838	0.0174608	0.0585362	0.0446031	0.0149793	0.00385537	0.00972872
ETHE1	0.125327	0.313935	0.233875	0.0749563	0.08531	0.0848949	0.101581	0.142311	0.0479943	0.140277	0.113911	0.0699258	0.0814417	0.238161	0.244629	0.207074	0.149655	0.19238	0.169795	0.147493	0.0845291	1.07418	1.50518	0.1545	0.651735	0.183892	0.374825	0.258316	0.244759	0.483038	0.206616	0.083416
ZNF575	0.00236219	0.00706932	0.00598478	0.00219729	0.00347783	0.00323908	0.00379217	0	0	0.00517543	0.0059537	0.00496452	0.00746063	0.0108107	0.0149192	0.0122345	0.00782092	0.0114171	0.00749573	0.00325707	0.00490893	0.0129867	0.0659416	0.00908459	0.00898142	0.0101641	0.0168583	0.00904597	0.0220796	0.0109676	0.0158354	0
XRCC1	0.0312	0.0549863	0.0380502	0.0224276	0.0265485	0.024314	0.0292548	0.0130179	0.0193831	0.0337965	0.0455681	0.0557164	0.0570046	0.0557095	0.051964	0.0674426	0.0605949	0.0732266	0.0395984	0.0709505	0.055462	0.0363682	0.0200349	0.0456446	0.0372096	0.0815234	0.104259	0.0710539	0.0737016	0.09711	0.0549453	0.017274
L34079.3	0	0	0	0	0	0	0	0	0	0	0	0	0	0	0	0	0.000430996	0.000320014	0	0	0	0	0.000620176	0	0	0.000185369	0	0	0	6.43376e-05	0	0
L34079.2	0	0	0	0	0	0	0	0	0	0	0	0	0	0.000136803	0	0	0	0.000363775	0	0	0	0	0	0	0	0	0	0	0	0	0	0
PINLYP	0.0036132	0.00908813	0.0176975	0.0042874	0.00588065	0.00674753	0.00750014	0.00220375	0	0.00999464	0.00516356	0.00646066	0.0143822	0.00383597	0.00225684	0.0176997	0.00968209	0.0131683	0.00495079	0.00583724	0.011952	0.00117903	0.000128722	0.00598959	0.00178686	0.0179258	0.0277208	0.0516074	0.0539591	0.00918228	0.0181461	0.00201426
IRGQ	0.067376	0.0569495	0.0499706	0.0172174	0.0196622	0.0166407	0.0247775	0.00520281	0.00265192	0.0221513	0.0310789	0.0302053	0.048481	0.0406452	0.0361946	0.036411	0.028387	0.0358705	0.0185989	0.052916	0.0995173	0.0231423	0.0292383	0.0959698	0.0361993	0.0819816	0.0930297	0.0738292	0.0638724	0.0352489	0.0553745	0.0412127
ZNF576	0.0201081	0.0536432	0.0367428	0.0432371	0.047049	0.0466493	0.0654958	0.0176313	0.0197034	0.0534227	0.0563333	0.0467769	0.0570727	0.0550869	0.0527983	0.0632343	0.0437569	0.0585495	0.0489682	0.0494312	0.0438212	0.0687768	0.0533822	0.0398882	0.0671833	0.0910358	0.113487	0.0950807	0.0868778	0.0853629	0.0560698	0.039902
SRRM5	0.000266282	0.000731433	0.00180622	8.99861e-05	0.000166439	0.000279333	0.000234362	0.00226222	0	0.00145201	0.000537366	0.000615675	0	0.000710028	0	0.00085111	0.0015174	0.000569896	0.000266177	0	0.00287788	0.000143475	9.42669e-05	0.00157847	0	0.000737807	0.00162008	0.00100753	0.00281511	0.00122769	0	0
ZNF428	0.0584974	0.189857	0.199698	0.116572	0.13503	0.126145	0.159557	0.0806046	0.0543562	0.165244	0.15661	0.15372	0.364512	0.20173	0.207312	0.282718	0.238674	0.282244	0.188864	0.208891	0.2499	0.15382	0.0594494	0.390638	0.128227	0.322259	0.371531	0.445188	0.450622	0.227065	0.422988	0.139789
CADM4	0.00495352	0.00277794	0.00585984	0.00450355	0.00446564	0.00525383	0.00646617	0.00222296	0.00566723	0.00549268	0.000287903	0.000324248	0	0.00106744	0	0.000560486	0	0.000471299	0	0.00350691	0.00126976	0.0018474	0.0018394	0.0181975	0.000502352	0.00325242	0.014032	0.00335377	0.0333604	0.000827861	0.524685	0.00150507
PLAUR	1.8984	0.665554	0.446462	0.0141741	0.020993	0.0191645	0.0223003	0.0115355	0.0194309	0.0352321	0.0101258	0.00465748	0.00848214	0.052976	0.00939777	0.0155591	0.0123573	0.012419	0.0104576	0.171572	0.476269	0.0323007	0.478031	0.0223207	0.127863	0.0960377	0.117137	0.16801	0.113055	0.0228825	0.135501	0.168039
IRGC	0	0	0	0	0	0	0	0	0	0	0	0	0	0	0	0	0	0	0	0	0	0	0	0	0	0	0	0	0	0	0	0
SMG9	0.0588093	0.0652626	0.0370292	0.0142522	0.0181101	0.0172056	0.0198663	0.00440189	0.00060758	0.0338401	0.0554779	0.0401386	0.0968229	0.0453261	0.0484895	0.0454602	0.0401529	0.0359806	0.0285579	0.0394205	0.0240487	0.0211882	0.0185734	0.0739675	0.0237961	0.0820705	0.0770499	0.0604554	0.0546921	0.0595669	0.0540099	0.0228248
KCNN4	0.0634185	0.0500894	0.0130556	0.0289314	0.0350797	0.0250979	0.0235407	0.0107178	0.00411425	0.0344372	0.117457	0.0304831	0.126823	0.0401497	0.100258	0.0192419	0.0274101	0.00633543	0.0288623	0.00436495	0.00549468	0.0696939	0.022257	0.0379837	0.0322032	0.00845464	0.0112025	0.00409973	0.00471749	0.0803586	0.0212771	0.0130276
LYPD5	0.0043201	0.00890363	0.00251378	0.000612935	0.000877645	0.000967257	0.000781552	0	0	0	0.00109136	0.00136318	0.00141896	0.00232623	0.00174381	0.00135804	0.000426554	0.000524932	0.000726983	0.00225497	0.000639173	0.00335289	0.0125758	0.00131356	0.000725846	0.049995	0.0446177	0.00956712	0.00910547	0.00629041	0.00972539	0.00164193
ZNF283	0.00940292	0.00888398	0.00727754	0.00364577	0.00459104	0.00487033	0.00637146	0.00644939	0.00498259	0.00711241	0.011559	0.0144508	0.0272626	0.00905586	0.00964488	0.0131325	0.0134939	0.0216661	0.0113673	0.014727	0.0119799	0.0144295	0.00638415	0.0500182	0.0112159	0.0375072	0.036263	0.0361328	0.0368588	0.00930756	0.0251373	0.00478924
ZNF404	0.00162209	0.00130671	0.00168751	0.00104691	0.00189979	0.000980923	0.00206459	0	0	0.00147048	0.00915371	0.0062054	0.00269288	0.00477719	0.00428253	0.00432899	0.00134233	0.007172	0.00271698	0	0.00269823	0.000683766	0	0.00474566	0.00063766	0.00743731	0.00544544	0.00143717	0.00618514	0.00171432	0	0.00162489
ZNF45	0.00824698	0.00947557	0.0165339	0.00432519	0.004381	0.00448054	0.00404183	0.000908254	0	0.0100411	0.0143086	0.0117299	0.0232101	0.0164663	0.0193519	0.0222656	0.0193385	0.0219351	0.0100943	0.0234763	0.0195676	0.00602539	0.00499321	0.0317688	0.00593457	0.0344933	0.0486547	0.0267473	0.0297994	0.0141973	0.011993	0.00384702
ZNF221	0.00135362	0.00381816	0.00780825	0.000920039	0.000974855	0.00110724	0.0014583	0	0	0.000878408	0.00318638	0.00296048	0.00129873	0.00206973	0.00310355	0.00295106	0.00142996	0.00653981	0.000930689	0	0.00264871	0.0018756	0.000452341	0.0198584	0	0.0194939	0.0162492	0.0129738	0.0307129	0.00258649	0.0100183	0.00279673
ZNF155	0.00431761	0.00970037	0.00407816	0.00351311	0.00394454	0.00282482	0.00531529	0.00400009	0.00355205	0.00855604	0.014903	0.0165076	0.0105278	0.0113066	0.0120227	0.0112023	0.00882547	0.0144261	0.0118461	0.0102862	0.00616991	0.00536473	0.00519212	0.0148003	0.0121063	0.0599478	0.071038	0.0242652	0.0290354	0.00710005	0.0184475	0.0092463
ZNF230	0.0512985	0.0171873	0.0223344	0.00461126	0.0068931	0.00625964	0.00786753	0.00527628	0.000196228	0.00757285	0.0335087	0.0369057	0.0510398	0.0203074	0.0267587	0.0273895	0.0281215	0.0342629	0.02391	0.00317707	0.0144185	0.00933346	0.00805205	0.0300613	0.0113209	0.0782677	0.0736674	0.0631746	0.0381045	0.0156102	0.037995	0.00498196
ZNF222	0.014679	0.00624248	0.00813244	0.00806678	0.0116145	0.0129428	0.00921192	0.00439084	0.000918794	0.00770701	0.0177067	0.015645	0.0175075	0.0171693	0.0221646	0.0200525	0.0229101	0.0244409	0.0191273	0.0258404	0.0129095	0.0044653	0.00551847	0.0189288	0.0124515	0.0303162	0.0390061	0.0180473	0.0219427	0.0112182	0.0103751	0.0129992
ZNF223	0.00375709	0.0186193	0.0131567	0.00154028	0.00270768	0.00296323	0.00286353	0	0	0.00291249	0.00740983	0.00881755	0.00766847	0.0060859	0.011905	0.0055291	0.00394645	0.0132109	0.0096882	0.0187007	0.0207739	0.00848371	0.0129734	0.0424268	0.00714556	0.030871	0.0292006	0.0152873	0.0149768	0.00456946	0	0.00714791
ZNF284	0.00540097	0.00702139	0.00504883	0.00169945	0.00241859	0.00229698	0.00309996	0.00633728	0	0.000644367	0.00873406	0.00922648	0.00347918	0.00993727	0.0113988	0.0148327	0.012412	0.0199816	0.0122787	0.0104908	0.00777696	0.00442176	0.00522066	0.0130045	0.00531814	0.0266752	0.038892	0.0243686	0.0235951	0.00436437	0.0303841	0
ZNF224	0.0300568	0.051224	0.0528527	0.0402071	0.045494	0.0343816	0.0499866	0.0143611	0.00687193	0.0634583	0.125606	0.127467	0.0889018	0.105508	0.125811	0.129462	0.117629	0.139754	0.107527	0.0988703	0.0933689	0.0185431	0.0569169	0.176658	0.0372156	0.170463	0.145613	0.13847	0.139345	0.043571	0.0913729	0.0774917
ZNF225	0.00886142	0.0161715	0.0127341	0.00291489	0.00444967	0.00418684	0.00497782	0.00284805	0	0.00359325	0.00793346	0.0150204	0.0244005	0.00932607	0.0116199	0.0131441	0.0118368	0.018303	0.0110096	0.0156017	0.00865573	0.00404142	0.00731998	0.0291372	0.0125772	0.0282112	0.0309015	0.0210473	0.0249767	0.00503982	0.00767289	0.00500572
ZNF234	0.0156499	0.0259562	0.0209713	0.00745039	0.00951699	0.00871388	0.0109294	0.0152493	0.00591883	0.0132105	0.0390876	0.0486326	0.0259134	0.0297668	0.028812	0.0353916	0.025262	0.0478062	0.0295074	0.0289436	0.0209261	0.00949534	0.0132095	0.0450651	0.00892066	0.063944	0.0465091	0.0544648	0.0460474	0.016648	0.0275672	0.00476436
ZNF226	0.0379706	0.0710189	0.0675173	0.0337661	0.042828	0.0366837	0.044133	0.0240699	0.0175634	0.0514418	0.0941861	0.102963	0.115655	0.0974647	0.0996855	0.114199	0.0986634	0.134686	0.0739717	0.124854	0.062488	0.0406114	0.0644186	0.150854	0.0566703	0.123448	0.173537	0.0976952	0.0937283	0.0654019	0.0266355	0.0563916
ZNF227	0.0115733	0.029233	0.0238118	0.0152479	0.0180019	0.0181379	0.0226511	0.00694119	0.00275054	0.0176195	0.0516457	0.051549	0.0295099	0.0447363	0.0532651	0.0552727	0.0573315	0.0613592	0.0445599	0.0314429	0.0159176	0.0124204	0.0123987	0.0344704	0.0170715	0.0988318	0.142137	0.0637226	0.0669365	0.0326919	0.0392311	0.0112758
ZNF235	0.00468668	0.010478	0.00830594	0.00408263	0.00562184	0.00479748	0.00759747	0.00318258	0.00183759	0.00666667	0.0171572	0.0172311	0.0172496	0.0141174	0.0251033	0.0184537	0.0178377	0.0173003	0.0125388	0.013783	0.0109172	0.00516894	0.00551042	0.0230484	0.00742369	0.0327684	0.0355993	0.0150661	0.0118406	0.00764709	0.0167946	0.0058836
ZNF233	0.00100494	0.000829375	0	0.000950111	0.00168925	0.000861248	0.00136289	0	0.000524519	0.000755986	0.00193322	0.00385349	0.0051513	0.00191137	0.00245295	0.00268021	0.0019821	0.00489201	0.00275024	0.00298263	0.00320012	0.00251099	0	0.0177936	0.00114378	0.00942418	0.0147708	0	0.00334542	0.00111852	0	0
ZNF112	0.000361029	0.00487632	0.00227829	2.77844e-05	9.91965e-05	0	0	0	0	0	0.00152598	0.00502268	0	0.0002697	0	0.00087958	0	0.00153328	0.000927243	0.00312793	0.00164166	0.00509075	0.00642977	0.0286768	0.00632254	0.0336231	0.0328459	0.0220754	0.0215506	0.00364366	0.0153828	0
ZNF285	0.00175615	0.00190974	0.00377033	0.000646307	0.00130405	0.00094142	0.00137557	0	0	0.000502085	0.00989901	0.00881046	0.00874174	0.00698738	0.00426444	0.00569122	0.0031265	0.00655175	0.00495519	0.00662046	0.00452563	0.00151889	0.000466227	0.0150947	0.000295297	0.00540122	0.0115827	0.00262943	0.00371295	0.00175166	0	0.00164193
ZNF229	0.000520667	0.00339873	0.00296241	0.000177238	9.5097e-05	0.000311366	0.000611299	0.00471668	0	0	0.00503505	0.00529888	0.00513075	0.000510772	0.000505904	0.000434041	0.000340155	0.00396997	0.00183414	0.00465572	0.00511843	0.0024111	0.000160593	0.0056558	0	0.00994004	0.0171578	0.00117105	0.00833933	0.00140287	0	0
ZNF180	0.00851072	0.014217	0.024604	0.00628512	0.0062989	0.00684958	0.00809613	0.00438568	0.00316121	0.0113399	0.024087	0.0245742	0.0049178	0.025719	0.0238129	0.0273164	0.0244879	0.0326514	0.0277694	0.00602733	0.011313	0.0120073	0.00927554	0.0259385	0.0156787	0.0353972	0.0440382	0.0356514	0.0349627	0.0209156	0.0224644	0.00619405
CEACAM20	0	0.000373972	0	0	0	0	0	0	0	0	0	0	0	0	0	0	0	0	0	0	0	0.000261812	0.000652693	0	0	0.000191652	0.000179362	0	0	0	0	0
IGSF23	0	0	0	0	0	0	0	0	0	0	0	0	0	0	0	0	0	0	0	0	0	0	0.000277821	0	0	0.000917073	0.00232183	0	0	0	0	0
PVR	0.038071	0.0380111	0.0197636	0.000767768	0.000783886	0.000185143	0.000952791	0.00502243	0.00302637	0.00160962	0.000191315	0.00146093	0	0.00181305	0.00398716	0.00253955	0.00119397	0.00376116	0.00303144	0.0183169	0.010619	0.0213074	0.0294191	0.600368	0.0632052	0.172868	0.165162	0.0664088	0.0623997	0.0158226	0.0203604	0
CEACAM19	0.00155432	0.00317075	0.00152962	3.5816e-05	3.91662e-05	0	0	0	0	0	0.000963011	0.000338943	0	0.00037182	0	0.000301005	0	0.00130226	0	0.00516928	0.00298082	0.00463524	0.00790328	0.27558	0.00297259	0.0233841	0.0130339	0.00761464	0.00808294	0.00102076	0.0040473	0
CEACAM16	0	0.00040302	0.000748869	4.49285e-05	0	0	0	0	0	0	0	0	0	0	0	0	0	0	0	0	0	0	0.00287516	0.00195979	0	0.000543964	0.0023648	0	0	0.000309219	0	0
BCL3	0.394148	0.161337	0.213397	0.0397547	0.0460572	0.0532271	0.0713557	0.0199384	0.00474987	0.093881	0.0435685	0.0317364	0.0925984	0.138574	0.174453	0.0932208	0.119136	0.10625	0.0368528	0.173819	0.270359	0.0530912	0.164807	0.0628518	0.102776	0.374256	0.445337	0.260269	0.213226	0.120278	0.0718132	0.098067
CBLC	0.00118879	0.000978551	0.0042462	0.000332572	0.000199518	0.00130935	0	0.011887	0	0	0.00204645	0.000767158	0	0.000998114	0.00111445	0.00179496	0.000440645	0.00269849	0.00133475	0.00239596	0.000523335	0.149367	0.193998	0.0548209	0.0804834	0.000201605	0.00153197	0.00135282	0	0.0515225	0	0
BCAM	0.00411327	0.0345249	0.00405867	0.00164681	0.00191046	0.0015495	0.00222783	0	0.000456057	0.00262137	0.00149259	0.00138805	0.00182637	0.00228611	0.00226835	0.00142817	0.000972253	0.00479547	0.00207488	0.00262725	0.006211	0.0102778	0.0171466	0.407189	0.0107901	1.08535	0.905792	0.0487255	0.428471	0.00805055	0.0340967	0
TOMM40	0.0873471	0.164885	0.177176	0.0712873	0.0855555	0.0877165	0.0958088	0.0666739	0.0221824	0.09893	0.124197	0.095543	0.137407	0.109262	0.116817	0.12115	0.10392	0.130581	0.0887266	0.147066	0.0881557	0.315989	0.0590495	0.0704186	0.192802	0.130682	0.160671	0.152924	0.167386	0.3619	0.120673	0.0576728
APOE	0.051263	1.82537	0.0324565	0.0140196	0.0170881	0.0136981	0.015929	0.0137287	0.0209979	0.0191351	0.0138153	0.00641448	0.0105212	0.013829	0.0148805	0.00866893	0.0106844	0.00952453	0.0101652	0.027167	0.149152	0.0310416	0.00872669	0.0346941	0.0346583	0.0289968	0.0141741	2.98576	0.969978	0.0143891	0.61459	0.0485096
APOC1	0.0657914	1.26149	0.0826373	0.00248657	0.00316166	0.00404424	0.00560128	0.00241826	0.00369147	0.00104323	0.00315542	0.00360593	0.0142705	0.004693	0.00521529	0.00364671	0.00192976	0.00319215	0.00481697	0.00613792	0.126945	0.0183094	0.00705394	0.0147957	0.0112953	0.0106336	0.0107327	0.912796	0.0728612	0.0124266	0.0892917	0.0445182
APOC4	0.000484497	0.0219371	0	0.000101178	1.09634e-05	0.000185485	4.87548e-05	0	0	0	0.000831904	0	0.00150175	0.000363016	0	0.000162306	0	0.000726741	0	0	0.00737761	0	0.000580916	0	0	0	0	0.00198681	0	7.68063e-05	0	0
APOC2	0.0173283	0.319296	0.0117269	0.000800537	0.000859242	0.000603764	0.00131112	0.000427914	0	0	0.00566857	0.00216515	0	0.00216704	0.00152094	0.00342149	0.000364727	0.0578613	0.00104073	0.0194037	0.262568	0.00118796	0.00100389	0.0032745	0	0.00140038	0.00450351	0.00146589	0.000494509	0.00716787	0.0737098	0.0640995
CLPTM1	0.0918947	0.177743	0.113819	0.0914881	0.10923	0.113298	0.141199	0.043847	0.0318309	0.106323	0.0732373	0.0747694	0.0966404	0.074074	0.0849376	0.0877271	0.0806624	0.0932483	0.0496498	0.0808111	0.0639231	0.0693914	0.119362	0.171395	0.0753737	0.272841	0.278086	0.233779	0.193473	0.133947	0.145278	0.0722823
RELB	0.232447	0.161612	0.204803	0.123972	0.146857	0.0946042	0.128421	0.0461533	0.0547685	0.186854	0.101936	0.0656854	0.20326	0.191465	0.175101	0.110956	0.0961589	0.110833	0.0511299	0.278976	0.293776	0.0271123	0.164468	0.0279228	0.0455079	0.171429	0.259831	0.131711	0.177837	0.14828	0.0459027	0.168199
CLASRP	0.0631515	0.0599939	0.0934289	0.0408214	0.0469366	0.0394097	0.0462998	0.0215907	0.0069543	0.0567871	0.0915428	0.0837427	0.117864	0.0701065	0.065414	0.0727432	0.0671249	0.0745432	0.0535896	0.070548	0.0614829	0.0376546	0.0817273	0.178775	0.0604049	0.0714402	0.0908169	0.0682208	0.0813119	0.0739561	0.0872612	0.0636298
ZNF296	0.00594561	0.0069674	0.04122	0.0212464	0.0242333	0.0213093	0.0258803	0.00846635	0.00399519	0.0266581	0.0411093	0.0343117	0.098941	0.00642519	0.00413423	0.0202754	0.0138785	0.0341937	0.00547576	0.0294546	0.00601987	0.0299949	0.00810618	0.0144935	0.0194445	0.00391084	0.00571373	0.00305752	0.00441709	0.0353505	0	0.0167068
GEMIN7	0.0249375	0.04961	0.0592175	0.0677496	0.0741403	0.0982252	0.113744	0.0254987	0.0384195	0.0663086	0.0732033	0.0483465	0.155364	0.0449273	0.0533691	0.060195	0.0706385	0.0599679	0.0355562	0.0387625	0.0200278	0.0666064	0.0189784	0.0493304	0.0685496	0.0560336	0.055149	0.0615258	0.0523526	0.104511	0.0443272	0.0710169
MARK4	0.0375614	0.0341261	0.0313803	0.0154039	0.0184979	0.0155823	0.0206762	0.0117176	0.0112045	0.0185656	0.0213265	0.0217682	0.0578678	0.0412949	0.0460815	0.0558789	0.0519285	0.0449088	0.0248817	0.0553493	0.0373079	0.0141974	0.0231468	0.0455027	0.0139145	0.0984671	0.107037	0.056818	0.0661787	0.0305839	0.023326	0.0151643
PPP1R37	0.0107298	0.0350041	0.0149674	0.01933	0.022292	0.0158038	0.0256334	0.0221119	0	0.0175779	0.0211497	0.0210869	0.0334873	0.0253124	0.0265132	0.0303736	0.0246463	0.025759	0.0203928	0.0164317	0.0368963	0.0366996	0.0373507	0.0916597	0.0411927	0.0529916	0.0679761	0.0544987	0.0597446	0.0390217	0.0184041	0.0216199
NKPD1	0.00152866	0.00188641	0	0.000846509	0.00103928	0.000579977	0.000786075	0	0	0.00261435	0.000525734	0.000361166	0	0.000437526	0.000691035	0.000444623	0.000775989	0	0	0	0	9.16577e-05	0	0	0	0.000460299	0.00108757	0	0	0.000562503	0	0
TRAPPC6A	0.0690718	0.184711	0.28434	0.163804	0.194921	0.146802	0.171678	0.13284	0.0884063	0.217709	0.213441	0.181012	0.407301	0.26888	0.211799	0.272006	0.197607	0.283493	0.223057	0.227357	0.131348	0.29737	0.0876018	0.083396	0.210619	0.100444	0.21979	0.118546	0.110404	0.218489	0.100969	0.152119
BLOC1S3	0.0113305	0.0189551	0.0110962	0.0108215	0.012893	0.011074	0.0133	0.00888795	0	0.0161642	0.0152965	0.0143767	0.0280039	0.0203572	0.0221061	0.0203433	0.0226235	0.0279498	0.0140871	0.0126955	0.0155179	0.00659772	0.0161486	0.00953358	0.0117259	0.0352768	0.0438225	0.0258016	0.0243337	0.0165384	0.0179413	0.00578823
EXOC3L2	0.00162124	0.00135207	0.000427809	0.000263037	7.80429e-05	0	0.000516492	0.00162123	0	0	0.000480044	0.000323497	0	0.00107268	0.00182831	0.00101176	0.000805683	0.000636289	0.000288399	0.00391783	0.0028304	0	0.000583248	0.0115022	0.00057182	0.67153	0.297231	0.00592745	0.0756065	0.00393364	0	0
CKM	0.00209097	0.0108251	0.00613869	3.84828e-05	0	0.000137256	0	0	0	0	0	0	0	0	0	0	0	0	0	0	0.00708643	0	0	0	0	0.000479446	0.000716474	0.00300829	0.00329778	0.00010587	0	0
KLC3	0.00163914	0.00157929	0.00429012	0.00140519	0.00143338	0.000687613	0.00266113	0	0	0.00325182	0.00217118	0.00155352	0.0015612	0.00557597	0.00337606	0.00568733	0.00154542	0.0123452	0.000868871	0.014088	0.000989595	0.000181741	0.00168813	0.00123526	0	0.00250667	0.00167479	0.000686599	0	0.00343928	0.00267714	0.00753495
ERCC2	0.0154164	0.0314923	0.034845	0.0212343	0.0215292	0.0144514	0.0204913	0.00514193	0.00821083	0.018425	0.0160873	0.0136387	0.0434879	0.0142403	0.0186881	0.0162458	0.0133322	0.0237605	0.00994791	0.0117704	0.0114509	0.0253682	0.00881763	0.0302509	0.0249294	0.0390118	0.0344836	0.0331338	0.0330419	0.0326763	0.0367041	0.0248873
PPP1R13L	0.0049517	0.00468975	0.0047521	0.00298089	0.00367132	0.00235194	0.00554174	0.00226719	0	0.00745864	0.00636675	0.00681742	0.00780789	0.00637857	0.00772755	0.00877523	0.00692746	0.0128248	0.00553516	0.0100554	0.0053648	0.00759801	0.0413983	0.0203236	0.0125372	0.0636509	0.0668894	0.0218141	0.0218678	0.00886824	0.00960231	0.00314299
CD3EAP	0.0131934	0.0440995	0.0469928	0.0149272	0.0171484	0.0153027	0.0219175	0.0188108	0.0102597	0.0300347	0.0268339	0.02271	0.0352523	0.0150948	0.0181818	0.0151004	0.00978145	0.0250357	0.0149681	0.025538	0.0142476	0.030074	0.00663839	0.0126033	0.0176047	0.0469356	0.0461025	0.0309065	0.032082	0.0630656	0.00436741	0.0136495
ERCC1	0.150534	0.217051	0.312542	0.157015	0.178334	0.148687	0.187419	0.0835876	0.0691616	0.184109	0.198224	0.158915	0.211001	0.153483	0.150332	0.170805	0.125646	0.205303	0.0851452	0.140899	0.191135	0.124507	0.0605191	0.0857342	0.11396	0.174451	0.220089	0.29613	0.211622	0.21459	0.196008	0.153787
FOSB	1.42624	0.762667	1.06464	1.15049	1.24729	0.666491	0.87567	0.14543	0.084726	1.4995	0.751272	0.423786	0.168621	1.03097	0.393952	1.00536	0.737003	0.904131	0.373961	2.30926	3.1517	0.16179	0.334738	1.3392	0.484469	1.09737	1.11038	1.00759	1.43824	0.40727	0.93481	1.77702
RTN2	0.0165319	0.0478923	0.0363517	0.00713212	0.00765012	0.011235	0.0161968	0.000335379	0.0022798	0.00510207	0.0053765	0.00152285	0.0615929	0.00211636	0.00151994	0.00400167	0.00139375	0.0101585	0.00201833	0.00905859	0.0468478	0.00259982	0.00911159	0.0310914	0.0147404	0.195743	0.214746	0.16139	0.180355	0.00829252	0.0361198	0.0255528
PPM1N	0.0320898	0.0869164	0.0313774	0.00244039	0.00318838	0.00247335	0.00426369	0	0	0.00624289	0.0182098	0.00988217	0.0478311	0.0106496	0.00538052	0.0208659	0.017016	0.0198419	0.0118526	0.00265558	0.00901597	0.00290907	0.00664328	0.00511352	0.006153	0.00736773	0.0174649	0.0062004	0.00795031	0.012455	0.00718327	0.00594279
VASP	1.27763	0.649338	0.782846	0.0716605	0.081594	0.078018	0.0905903	0.0978684	0.0403801	0.185519	0.447832	0.343604	0.719194	0.332014	0.312365	0.481914	0.308817	0.56739	0.20961	0.347911	0.259989	0.304994	0.552356	0.34839	0.355004	0.509277	0.459875	0.225342	0.525682	0.395314	0.0954983	0.124802
OPA3	0.0793554	0.072855	0.0688565	0.0230065	0.0263642	0.0242887	0.0272292	0.0155152	0.00139436	0.0498549	0.0561444	0.0427628	0.0685044	0.0694436	0.0561594	0.0592379	0.0427678	0.0730887	0.0457401	0.116339	0.121614	0.0342425	0.0372786	0.144545	0.0502959	0.110408	0.130279	0.0709808	0.118547	0.060496	0.0341046	0.0427553
GPR4	0.00323208	0.00056456	0.00269245	0.000208868	0.000228836	0.000288025	0.000379429	0	0	0	0	0.000914404	0	0.000462209	0	0.000228547	0	0.000975239	0	0	0.0017936	0	0.00118076	0.00228487	0.00057182	0.332864	0.218925	0.00367108	0.20053	0.00247745	0.00274858	0
EML2	0.0467167	0.0679845	0.0536911	0.0556189	0.0645401	0.0445659	0.05684	0.0351898	0.00896495	0.0698367	0.0480657	0.0364798	0.0682852	0.0812622	0.0973122	0.10338	0.07373	0.113666	0.038897	0.0790019	0.104151	0.0959263	0.0676352	0.149178	0.121001	0.0967947	0.0870835	0.0527005	0.127134	0.0939348	0.0221737	0.0575975
GIPR	0.00333287	0.00363983	0.043134	0.0147825	0.0183279	0.019185	0.0284095	0.00428468	0.00481075	0.0267481	0.00144896	0.00111312	0.000904669	0.00804825	0.0101898	0.022036	0.0167369	0.0282266	0.00530194	0.00726539	0.0153118	0.0033912	0.0247102	0.0911096	0.00857544	0.00180018	0.00352571	0.0019717	0.00424687	0.00746911	0	0.0252712
SNRPD2	0.372025	0.792861	0.997869	0.510574	0.571947	0.467548	0.525562	0.625974	0.305428	0.662656	1.04399	0.984585	1.32867	1.08699	1.05962	0.996546	1.08428	1.00633	1.15227	0.924061	0.805602	1.18149	0.336754	0.353124	1.02081	0.687647	0.863744	1.09557	0.75027	1.32526	0.585348	0.578199
QPCTL	0.00487942	0.00772216	0.00754126	0.0289422	0.0350141	0.0265057	0.0398254	0.0172843	0.0205083	0.025201	0.00954907	0.00869229	0.00942165	0.00597962	0.0102773	0.00591697	0.00932515	0.00547493	0.00263999	0.00307755	0.014958	0.00555642	0.00200825	0.00672453	0.0113014	0.00682818	0.00870128	0.00841154	0.0119424	0.016709	0.00786604	0.0068988
FBXO46	0.0216074	0.0266025	0.0191481	0.026502	0.0306095	0.0295633	0.0424493	0.0119762	0	0.0268113	0.0406129	0.0373869	0.0623676	0.0398742	0.0467321	0.046848	0.0352048	0.0580321	0.0408279	0.0449135	0.0237272	0.0189886	0.0386922	0.0802521	0.0478101	0.0436668	0.0569928	0.0216747	0.0468446	0.0427984	0.0293059	0.0205688
BHMG1	0	0	0	0	0	0	0	0	0	0	0	0	0	0	0	0	0	0	0	0	0	0.000516534	0	0	0	0	0	0	0	0	0	0
SIX5	0.00119017	0.00198339	0.00241098	0.0290815	0.0325765	0.0333597	0.0420032	0.00991842	0.0109881	0.0312419	0.00199763	0.00117396	0.00651816	0.0012323	0.00322166	0.00276409	0.00436988	0.00715958	0.00275629	0.00708657	0.0113005	0.0103955	0.00245243	0.00375678	0.0234391	0.0433735	0.058172	0.100184	0.0958979	0.0171026	0.0484486	0.0345907
DMPK	0.00240635	0.0021771	0.00135752	0.00390052	0.00408734	0.0063215	0.00905906	0	0.00165184	0.00735082	0.00824764	0.00859878	0.0190123	0.00772484	0.0202674	0.0147447	0.018308	0.0148172	0.00691748	0.00307607	0.0106929	0.00498836	0.0102101	0.0605315	0.0246191	0.0336219	0.0441356	0.0469156	0.113923	0.00923282	0.0342854	0.00717465
DMWD	0.0165637	0.0140071	0.0169613	0.037597	0.0409113	0.0387391	0.0476767	0.0143601	0.0170358	0.0485152	0.0605055	0.0630883	0.0757381	0.0359832	0.0704014	0.0599469	0.070575	0.0875378	0.0422031	0.0274585	0.070295	0.0232665	0.0432235	0.124986	0.0424958	0.135847	0.140489	0.121851	0.165535	0.0612268	0.0969764	0.0271845
RSPH6A	0	0	0	0	0	0	0	0	0	0	0	0	0	0	0	0	0	0	0	0	0	0	0	0.000984951	0	0.00033444	0	0	0	0	0	0
SYMPK	0.0979752	0.124549	0.165507	0.0440687	0.0494958	0.0532319	0.0621679	0.013179	0.0138759	0.059373	0.109031	0.0842581	0.208562	0.0835319	0.0797404	0.100376	0.078924	0.100542	0.057863	0.0694371	0.0902702	0.0450422	0.0431905	0.258325	0.0701346	0.14098	0.18582	0.145423	0.110779	0.103786	0.0749837	0.0588924
FOXA3	0.000483157	0.00665969	0.00301	0.000438215	0.000840447	0.00126385	0.00200081	0.00830689	0	0	0.00140962	0.00182175	0.00842432	0.00214282	0.000929	0.00284229	0.00107109	0.00347859	0.000852679	0.00314967	0.000553694	0.098902	0.108883	0.0882021	0.372215	0.00333284	0.00418175	0.00491052	0.00040204	0.0457142	0.00514537	0
IRF2BP1	0.0101365	0.0147158	0.0148701	0.0134149	0.0133156	0.0127316	0.0205195	0.0121445	0.00797347	0.0244631	0.0350527	0.0184416	0.0310538	0.0311001	0.031805	0.0387796	0.0327596	0.0322496	0.0313612	0.0350122	0.0224147	0.0236925	0.0158737	0.04399	0.033664	0.0475454	0.067116	0.0519973	0.0749741	0.0389874	0.0494623	0.0199163
MYPOP	0.029898	0.0375804	0.0563141	0.0155509	0.0173784	0.0184364	0.0294395	0.00705085	0.00509036	0.0141938	0.0219894	0.0199821	0.0180769	0.029797	0.0275727	0.0306605	0.0310241	0.0284197	0.021577	0.025681	0.0177137	0.0169238	0.0292187	0.0380695	0.0242136	0.0396136	0.0399389	0.0366015	0.0411964	0.0269834	0.0526307	0.0124663
NANOS2	0	0	0	0	0	0	0	0	0	0	0	0	0	0	0	0	0	0	0	0	0	0	0	0	0	0.000170193	0.000525065	0	0	0	0	0
NOVA2	0.00169121	0.0011995	0	0.000238937	9.73754e-05	0.000577124	0.000383588	0	0	0.000535538	0.000580906	0.00100433	0	0.000597673	0.000299462	0	0	0.000356704	0	0	0.000482212	0.000580803	0.000252868	0.00111149	0	0.410525	0.327627	0.00249965	0.04412	0.00257706	0.00397681	0
CCDC61	0.0151574	0.0209913	0.0270213	0.0200022	0.0234193	0.020314	0.0245419	0.0111901	0.0115318	0.022753	0.0284409	0.0286259	0.0404484	0.0318272	0.0388094	0.0366236	0.0405455	0.03886	0.0292311	0.0304238	0.0290832	0.0435869	0.0158267	0.0384523	0.0453352	0.0521622	0.061479	0.0530938	0.0660984	0.0527888	0.0469098	0.0260143
PGLYRP1	0.121568	0.00184495	0.00315059	9.32801e-05	3.17264e-05	0.000983052	0.00287414	0	0	0	0.000171708	0	0	0.000443922	0	0.0005342	0.00039876	0.000490448	0	0	0	0.00168796	0	0.00184941	0.00701819	0.000270908	0	0.000164635	0	0.000549824	0	0
IGFL4	0	0	0	0	0	0	0	0	0	0	0	0	0	0	0	0.00013662	0	0	0	0	0	0	0	0	0	0	0	0	0	0	0.0032261	0
IGFL3	0	0	0	0	0	0	0	0	0	0	0	0	0	0.000110868	0	0	0	0	0	0	0	0.000319143	0	0	0	0	0	0	0	0	0	0
IGFL2	0	0	0	0	0	7.1273e-05	0	0	0	0.00100619	0	0	0	0.0005573	0.00833173	0	0	0.000312771	0.00100022	0	0.000616814	0.00458596	0.000903422	0.00152698	0.000147779	0.000193543	0	0.000261239	0	0.00350075	0.00398497	0
IGFL1	0	0	0	0	0	0	0	0	0	0	0	0	0	0	0	0	0	0	0	0	0	0	0	0	0	0	0	0	0	0	0	0
HIF3A	0.00145785	0.003159	0.00240021	0.000171039	0.000368448	0.000111606	0.000664125	0	0.00246487	0.000693734	0.000425541	0	0	0.00134779	0.000235673	0.00047636	0.000582534	0.00105435	0.000397912	0	0	0.00142771	0.000227299	0.0473687	0.00365205	0.384434	0.176355	0.107274	0.0889588	0.00136136	0.00569839	0.003458
PPP5C	0.0286632	0.0711014	0.0807665	0.0290631	0.0368959	0.041575	0.0525761	0.0254126	0.0122522	0.0551003	0.0547879	0.0417461	0.0913705	0.101548	0.0830317	0.135023	0.105651	0.164604	0.0548901	0.0923229	0.0225712	0.0695055	0.0369821	0.0756382	0.0596657	0.15045	0.192459	0.135104	0.169068	0.149079	0.0307541	0.023139
CCDC8	0	0.00072828	0.000545516	3.48266e-05	0	0	0	0	0	0	0	0.000342685	0	0.000294525	0	0	0	0	0	0	0	0.000399365	0	0.000714377	0	0.000219621	0.000648494	0.0929066	0.0539097	4.46113e-05	0.00379897	0
PPP5D1	0.00330994	0.00510594	0.0044877	0.006174	0.00648915	0.00445783	0.00740042	0.0034203	0.000347526	0.0101993	0.00815451	0.0123852	0.00542401	0.0084415	0.0115081	0.00657852	0.00731829	0.0109577	0.00611227	0.0110193	0.00598116	0.00216885	0.0069822	0.0627008	0.0056244	0.0133347	0.014758	0.0215737	0.0117192	0.0094391	0.0350336	0.00474126
CALM3	0.495935	0.732893	0.52201	0.271572	0.31909	0.271342	0.310677	0.241865	0.168515	0.415064	0.240229	0.200814	0.736062	0.634249	0.846864	0.624457	0.572843	0.681705	0.410715	0.480522	0.571728	0.495054	0.760604	0.34901	0.5238	0.504848	0.584604	0.528971	0.696553	1.07047	0.326466	0.369422
PTGIR	0.0302728	0.0175481	0.022385	0.000922332	0.00107238	0.0014656	0.00157468	0.0022276	0	0.00344494	0.00172263	0.00542071	0.00630503	0.00287418	0.0328152	0.00120035	0.00056856	0.00231029	0.005328	0.00585092	0.00300216	0.000958051	0.000374338	0.00489434	0.00393655	0.00358935	0.00683961	0.071977	0.415628	0.0029557	0.105677	0
GNG8	0.00134619	0.000663034	0.00602553	4.64637e-05	7.42856e-05	0.000290772	0.000658278	0.00153277	0	0.000849165	0.00621573	0.00795976	0.00615138	0.00115343	0.0512934	0.000127539	0.000679216	0.000336281	0.00535378	0	0.000467748	0	0.000361652	0	0	0.000523491	0.000512582	0.00327501	0.0259289	0.00101731	0.0027013	0
DACT3	0.00554791	0.00239736	0.00540962	0.00111707	0.00133278	0.00146107	0.00132589	0	0	0.00218827	0.00471306	0.0055554	0.0109843	0.00532445	0.00658345	0.00515765	0.00273618	0.00356831	0.00384842	0.00211088	0.00315435	0.000785002	0.00155191	0.0160816	0	0.00415642	0.00480922	0.0891473	0.0755377	0.00327733	0.0407	0
DACT3-AS1	0.000106849	0.000644298	0	0	9.05396e-05	0	0	0	0	0	0	0	0	0.000124695	0	0	0.000453259	0.000527125	0	0	0	0	0	0.00170294	0	0.000372179	0.000347977	0.00101851	0	4.69044e-05	0	0
PRKD2	0.0697145	0.0361614	0.0229778	0.0826208	0.096559	0.0713758	0.0983089	0.0299728	0.0226287	0.0989486	0.127236	0.139361	0.114389	0.113588	0.10835	0.151326	0.140642	0.133758	0.0782619	0.111965	0.049154	0.0288687	0.107526	0.235006	0.0700136	0.321699	0.313981	0.057185	0.067608	0.122879	0.0269394	0.0697641
STRN4	0.0620775	0.0555216	0.0387638	0.0179771	0.0207846	0.0202191	0.0239934	0.0171891	0.0132497	0.0318356	0.0335766	0.035391	0.0312436	0.0455877	0.0407757	0.046433	0.0365928	0.0518622	0.0259486	0.0433402	0.0218191	0.0435789	0.065396	0.112372	0.0416068	0.1524	0.171024	0.0951088	0.0985792	0.0576387	0.0615857	0.02066
FKRP	0.0195075	0.018464	0.0152516	0.0099614	0.0119037	0.0107235	0.0153428	0.00525522	0.00289911	0.0192774	0.0183658	0.021318	0.0305367	0.0216491	0.0230938	0.0218255	0.016846	0.0234384	0.0203828	0.0227511	0.0191472	0.00906731	0.00927156	0.0451075	0.0055703	0.0483703	0.0407852	0.0423526	0.0333011	0.0216613	0.0385402	0.00995929
SLC1A5	0.0870234	0.186943	0.225723	0.179384	0.213766	0.158692	0.201838	0.069941	0.0538888	0.181337	0.047324	0.0211114	0.0494658	0.0891666	0.0703735	0.0905356	0.0742503	0.0867142	0.019711	0.0617795	0.218498	0.115135	0.0575724	0.0677459	0.203538	0.15623	0.220718	0.260598	0.0872699	0.186324	0.093971	0.141221
AP2S1	0.664292	1.46784	1.13912	0.210241	0.250156	0.239134	0.294351	0.20241	0.145724	0.276976	0.29136	0.227418	0.555508	0.402462	0.450697	0.428759	0.382872	0.447451	0.258468	0.402321	0.346659	0.7234	0.590844	0.283207	0.61349	0.731245	1.06346	0.873025	0.841437	0.871759	0.404661	0.291146
ARHGAP35	0.0346497	0.0871721	0.0440431	0.0154797	0.019868	0.0195328	0.0253761	0.0166625	0.00327052	0.066114	0.0415247	0.0366542	0.0660684	0.125138	0.0993169	0.129227	0.138181	0.0976409	0.0465791	0.0501106	0.0475719	0.0443713	0.142996	0.218037	0.0646085	0.166219	0.18982	0.12368	0.184621	0.0704698	0.102489	0.0123515
NPAS1	0.000184503	0.00105463	0	0.00482252	0.00413858	0.0100755	0.00993516	0.00134593	0.0008632	0.00330662	0.00485633	0.00110574	0.0473387	0.00103538	0.000321508	0.00146733	0	0.000269888	0.000844603	0	0.000476059	0.00187089	0.00553839	0	0.00376183	0.000597091	0	0.00175026	0.00447838	0.00653973	0.00447664	0.00601621
TMEM160	0.196662	0.497578	0.412338	0.310024	0.350174	0.288623	0.328339	0.253675	0.209276	0.356827	0.375271	0.307779	0.418412	0.429426	0.432194	0.536171	0.436053	0.546931	0.320252	0.341432	0.430543	0.291913	0.232263	0.149309	0.268706	0.460291	0.399498	0.320777	0.389011	0.668513	0.321852	0.337949
ZC3H4	0.0775211	0.0937509	0.0893609	0.022886	0.025882	0.024025	0.0335117	0.0202784	0.00419951	0.0539307	0.0832516	0.0820846	0.13181	0.116504	0.120938	0.108198	0.105997	0.11327	0.0763907	0.0787916	0.0839842	0.0357604	0.0540577	0.158982	0.0822951	0.0979353	0.0968138	0.0869028	0.0892481	0.116235	0.0651303	0.0375596
SAE1	0.0623899	0.12324	0.125608	0.0289886	0.0345639	0.0320762	0.0383639	0.0438561	0.00337107	0.0537337	0.069645	0.0596117	0.139231	0.122109	0.139722	0.101075	0.0880002	0.11834	0.113743	0.13103	0.0683062	0.0970539	0.0635548	0.106043	0.100682	0.186615	0.179166	0.142676	0.191056	0.302127	0.0749373	0.0324924
BBC3	0.0365859	0.0311317	0.0154547	0.0212996	0.02651	0.0213072	0.0273808	0.0152757	0.00762652	0.0327836	0.0373311	0.00438251	0.0604872	0.037961	0.0678045	0.0398589	0.0487593	0.0594833	0.0440446	0.0186097	0.0241306	0.0271978	0.136169	0.0739218	0.0304128	0.0465452	0.0475796	0.0261856	0.0598695	0.0289933	0.0484344	0.037102
CCDC9	0.0517733	0.0343653	0.0419669	0.0242983	0.0275036	0.0271403	0.0340085	0.00742678	0.00832069	0.0303949	0.0424277	0.0441889	0.0308541	0.0494027	0.0441178	0.0474679	0.0509764	0.0618438	0.0325833	0.0641823	0.0784814	0.0212282	0.0314049	0.0717868	0.0380233	0.0607088	0.0607115	0.0424301	0.0446572	0.0496537	0.0135408	0.0404355
INAFM1	0.0503522	0.0579221	0.0501249	0.0245868	0.0304197	0.0221724	0.0269763	0.0187633	0.00440823	0.0458641	0.0341921	0.0440375	0.0271937	0.0361815	0.0272873	0.0408781	0.0259317	0.0789416	0.0324617	0.0343019	0.0577116	0.0322301	0.0544684	0.0781	0.0359118	0.0637169	0.0763218	0.378817	0.395278	0.0675102	0.0427107	0.0370688
C5AR1	1.4748	0.576043	0.0646048	0.002149	0.00145747	0.0055188	0.010077	0.00148036	0.00853051	0.00782765	0.00528807	0.00242799	0.0043764	0.00644671	0.00428293	0.00287513	0.00269273	0.00453243	0.00134662	0.00603233	0.00487181	0.00543765	0.00617158	0.159448	0.0397114	0.00590002	0.0114473	0.0135281	0.0287437	0.0070506	0.0124597	0
C5AR2	0.0933976	0.073667	0.00793	0.00385262	0.00470884	0.00314492	0.00462736	0	0	0.00321945	0.00994726	0.00898397	0.0163128	0.0079291	0.00570538	0.00937917	0.00718421	0.00806679	0.00458016	0.0145227	0.0130547	0.000603404	0.00279707	0.00981053	0.00508597	0.018364	0.0109022	0.0241722	0.0204603	0.00544505	0.00416123	0.0036034
DHX34	0.0699119	0.0294618	0.0137813	0.00629071	0.00748831	0.00517309	0.0100324	0.0057232	0.00239194	0.0124181	0.0223674	0.0209744	0.023389	0.0134919	0.0154003	0.0184252	0.0157167	0.0246768	0.02204	0.00552887	0.0145132	0.00956806	0.00601341	0.0505945	0.0120657	0.0172315	0.0247994	0.0196603	0.0130887	0.014888	0.0241661	0.00545149
MEIS3	0.00222244	0.0026702	0	0.000284481	0.000497678	0.000187828	6.1136e-05	0	0	0.000402532	0	0	0	0.00237603	0	0.00472331	0.000820485	0.00498465	0.00103029	0	0.0016954	0.00169239	0.00315966	0.0113594	0.00138053	0.00478971	0.00276979	0.150841	0.157922	0.00128448	0.0472232	0
SLC8A2	0.000483753	0.000815852	0.000591952	0	0	0	0	0	0	0	0.000213174	0	0	0	0	0	0	0	0	0	0	0	0.0036273	0	0	9.67714e-05	0	0	0	0	0	0
KPTN	0.0165412	0.0190284	0.0104718	0.0170413	0.0176613	0.0170495	0.0193629	0.0118952	0.0105118	0.0168311	0.00868872	0.00706521	0.00884921	0.00721418	0.00694086	0.00935255	0.00715241	0.00772606	0.00569403	0.0101082	0.00853421	0.0087463	0.013563	0.0109878	0.0154857	0.0232913	0.0251207	0.0322104	0.017697	0.0358901	0.0453512	0.00728668
NAPA-AS1	0.00460612	0.00955277	0.0114387	0.0621241	0.069	0.0615067	0.0730351	0.0406423	0.0479381	0.055679	0.022494	0.00998452	0.0250595	0.0208174	0.0272802	0.0179183	0.0163504	0.0179816	0.0152796	0.0190061	0.0121084	0.0127327	0.00452361	0.0062249	0.0155917	0.0145426	0.0250078	0.015595	0.00918994	0.0428749	0.0106036	0.0442474
NAPA	0.339439	0.330036	0.296721	0.0926196	0.112206	0.10354	0.136503	0.040399	0.0382784	0.142399	0.0812041	0.0787078	0.165698	0.165491	0.161052	0.165795	0.144781	0.175453	0.100657	0.183026	0.130524	0.163364	0.268443	0.172952	0.234155	0.286779	0.269971	0.268434	0.35179	0.227266	0.216928	0.0783118
ZNF541	0.000263204	0	0	8.01922e-05	4.77683e-05	0.000103501	8.58701e-05	0	0	0.000492777	0	0	0.00137472	0.000825073	0	0.000372316	0.000481757	0.000789754	0	0	0	7.48126e-05	0	0	0.00198607	0.0658332	0.0159754	0	0.00586914	0.000428713	0.00152749	0
EHD2	0.00323459	0.00247506	0.000845019	0.00109828	0.000833567	0.000911742	0.00200249	0	0	0.00125168	0.000406991	0.00119002	0	0.00129682	0.00123925	0.00120988	0.000451455	0.00066434	0.000674328	0	0.001342	0.00304693	0.00197956	0.00632348	0.00379751	0.477892	0.623449	0.724166	1.03252	0.00685967	0.183201	0
TPRX1	0	0	0	0	0	0	0	0	0	0	0	0	0	0	0	0	0	0.000337273	0	0	0	0	0	0	0	0	0	0	0	0	0	0
CRX	0.002414	0.00204415	0.00289678	0.00183353	0.00198985	0.00201904	0.00165926	0	0	0.00333023	0.0075365	0.00611553	0.00866591	0.00385371	0.00357144	0.00554733	0.00374174	0.00542264	0.00399934	0.0153192	0.00693086	0.000629896	0.000340128	0.0121591	0.00386169	0.00498549	0.0066493	0.00241173	0.00272566	0.00401054	0.00558143	0.0030892
LINC01595	0	0	0	0	0	0	0	0	0	0	0	0	0	0	0	0	0	0	0	0	0	0.00028529	0	0	0	0	0	0	0	0	0	0
SULT2A1	0.000803522	0	0	0.000237074	0.000173807	0.000203544	0.000554583	0	0	0.000574604	0.000968548	0.00126556	0.00133439	0.000941227	0.00168613	0.000465472	0.000724343	0.00123636	0.00062481	0.00377088	0.00281739	0	0.000437622	0.00302563	0	0.00149705	0	0.00163579	0.00759355	0.000440893	0	0
BSPH1	0	0	0	0	0	0	0	0	0	0	0	0	0	0	0	0	0	0	0	0	0	0	0	0	0	0	0	0	0	0	0	0
ELSPBP1	0	0	0	0	0	0	0	0	0	0	0	0	0	0	0	0	0	0	0	0	0.00923416	0	0	0	0	0	0	0	0	8.44959e-05	0	0
CABP5	0	0	0	0	0	0	0	0	0	0	0	0	0	0	0	0	0	0	0	0	0	0	0	0	0	0	0	0	0	0	0	0
PLA2G4C	0.0165331	0.0670621	0.0181107	0.00555408	0.00721297	0.00395379	0.0101281	0.000692498	0	0.00681244	0.0227394	0.0129609	0.0325887	0.00646296	0.0100558	0.00479249	0.00354028	0.00758471	0.00341416	0.0127021	0.0033229	0.00315332	0.0480715	0.0689406	0.0065349	0.0938199	0.145954	0.0501132	0.131001	0.00494066	0.0250764	0
PLA2G4C-AS1	0	0	0	0	0	0.000140714	0	0	0	0	0	0	0	0	0	0	0	0	0	0	0	0	0.00100978	0	0	0	0	0	0	0	0	0
LIG1	0.0117572	0.0439672	0.0377689	0.018169	0.0249845	0.0374294	0.0512125	0.0127783	0.00712778	0.0345544	0.0565995	0.0538952	0.0828055	0.0409179	0.0488865	0.046795	0.0448642	0.0654026	0.0458875	0.0298546	0.0283109	0.0541417	0.0140203	0.0739146	0.0772836	0.0570664	0.0556048	0.0410762	0.0830329	0.24498	0.0119694	0.0152959
ZNF114	0.000818876	0.00333495	0.00378609	0.000647006	0.000582372	0.000333072	0.000309142	0.000868799	0	0.00145589	0.00161428	0.00361966	0.00163551	0.00111693	0.00114968	0.00155417	0.000365766	0.000961682	0.000840437	0.0145759	0.00181717	0.000586502	0.00168201	0.00181591	0.00254446	0.0107482	0.00880436	0.00435596	0.00430383	0.00270051	0.00431058	0
CARD8	0.324156	0.250795	0.183233	0.0996333	0.117125	0.120784	0.154672	0.0716781	0.041256	0.165987	0.219294	0.231348	0.321286	0.306861	0.304371	0.286247	0.327359	0.301224	0.24664	0.228266	0.167953	0.03464	0.0269845	0.111197	0.0592436	0.57725	0.588789	0.0815066	0.121947	0.187129	0.0793925	0.0822178
CARD8-AS1	0.0910626	0.0850147	0.0900668	0.0223034	0.027288	0.038081	0.0450091	0.019706	0.00597606	0.0373319	0.130363	0.131303	0.16435	0.0792122	0.0667802	0.0777404	0.0737564	0.0598791	0.0614393	0.0523832	0.0413658	0.00719732	0.0146231	0.015074	0.0282687	0.21884	0.19381	0.0121507	0.0345599	0.0638608	0	0.0175852
CCDC114	0.000233124	0	0	0.00144271	0.0012227	0.00145186	0.000892493	0	0	0.000694017	0.000874245	0.000741453	0	0.000853679	0.0018116	0.000630404	0.000828102	0.000283381	0.00273947	0	0.00190009	0.00136438	0.000872953	0.00566489	0.000135539	0.0018968	0.000680898	0.000802506	0.00136032	0.000488584	0	0
EMP3	0.958232	0.814254	0.530974	0.765893	0.900314	0.700859	0.852848	0.428497	0.543334	0.862218	0.700799	0.537483	0.0969481	0.896662	0.72161	0.8398	0.967506	0.521949	0.772025	0.261651	1.3386	0.0660599	0.0417336	0.106842	0.188706	0.641873	0.476636	1.26983	0.772696	0.578966	0.917992	1.06875
TMEM143	0.00234654	0.00628202	0.0123839	0.0123447	0.0144529	0.012388	0.0138593	0.00258979	0	0.00649002	0.00791483	0.0109295	0.0053682	0.00752919	0.00958294	0.0119767	0.00782331	0.0101435	0.0127517	0.00939551	0.00678276	0.00907137	0.00845986	0.0115225	0.00813482	0.0193756	0.0113461	0.0121693	0.0133486	0.0257961	0.0308327	0.00418966
SYNGR4	0	0	0.000776336	0.000541683	0.00101358	0.000521015	0.00131552	0	0	0.00156442	0.00030082	0	0	9.13166e-05	0	0	0	0	0	0	0	0.000153095	0.000751271	0.00102883	0.00288764	0	0	0.000479634	0	0.000756113	0	0
KDELR1	0.246418	0.491358	0.333592	0.730493	0.822652	0.801611	0.949312	0.33032	0.493782	0.70305	0.216543	0.179986	0.295877	0.239716	0.24314	0.247693	0.211243	0.261189	0.183881	0.275872	0.322733	0.602669	0.430898	0.214419	0.95306	0.699467	0.839436	0.938378	0.876869	0.685266	0.544903	0.628344
GRIN2D	0.00391119	0.0162905	0.00488207	0.00217838	0.0020131	0.00181134	0.00180647	0	0	0.00122861	0	0	0	0.000579996	0	0.000232708	0	0.000745516	0.000219684	0	0.00159818	0.00108275	0.00980291	0	0.00770973	0.00353179	0.00826078	0.00113434	0.00640157	0.00077411	0	0
GRWD1	0.0265625	0.0650276	0.0896699	0.04811	0.0591524	0.0567009	0.0718521	0.0224774	0.029736	0.0776768	0.0794763	0.0658827	0.0731248	0.0752729	0.0721134	0.0836071	0.0602311	0.0956513	0.0596512	0.0762416	0.0577297	0.0545223	0.0179497	0.0276851	0.0570936	0.0858952	0.0979194	0.0867737	0.0865825	0.134799	0.109151	0.0395876
KCNJ14	0.00178253	0.000655946	0.00621252	0.00207291	0.00288256	0.00299886	0.00303929	0	0	0.0050289	0.00457292	0.00511044	0.00419913	0.00487279	0.00311761	0.00543966	0.00469073	0.00298939	0.00485846	0	0.00906778	0.000568251	0.00442267	0.000698094	0.000318544	0.00619795	0.0144443	0.00479449	0.00538362	0.00610586	0	0.0022338
CYTH2	0.0547205	0.0877529	0.0997857	0.0633034	0.0693847	0.0561612	0.0728453	0.0377566	0.0181694	0.0859606	0.0670428	0.0587914	0.0777138	0.113013	0.123896	0.118314	0.0964877	0.113088	0.0766376	0.116516	0.0943286	0.0662786	0.196406	0.217789	0.109473	0.272114	0.264755	0.158836	0.260861	0.125811	0.143197	0.0489896
LMTK3	0.00191735	0.0115273	0.00480993	0.0726117	0.0772075	0.0575833	0.0633914	0.0177712	0.0295679	0.065707	0.00219544	0.00252992	0	0.00497251	0.00341214	0.00878819	0.00726898	0.00573592	0.00944366	0.00125333	0.00441734	0.002909	0.00494172	0.0100647	0.00679421	0.0041799	0.00163604	0.00357986	0.004164	0.019494	0	0.063417
SULT2B1	0.000794099	0.00427901	0	5.08903e-05	0.00010547	0.000473487	0.0010637	0	0	0.000173866	0.000195174	0	0	0.00209258	0.00122402	0.00328018	0.0010925	0.0023135	0.000866625	0	0.00207764	0.0131625	0.0325572	0.00285942	0.0221036	0.00122362	0.00361269	0.00417195	0.0115505	0.00570008	0.00957098	0.00286094
FAM83E	0.0011906	0.00105497	0.000635483	0	6.5031e-05	0	0.0010115	0.00228444	0	0	0.0015241	0	0.0014349	0.000476655	0	0.00121038	0.0011894	0.000589249	0.000297515	0	0	0.0219685	0.0980519	0.21557	0.0762657	0	0	0.000287942	0	0.00958435	0.0126335	0
SPACA4	0	0	0	0	0	0	0	0	0	0	0	0	0	0	0	0	0	0	0	0	0	0.000467461	0.000956656	0.00450548	0.0016856	0	0	0	0	0	0	0
RPL18	1.55479	2.68568	3.3873	2.66284	2.83912	2.41292	2.57675	2.95599	2.52139	2.88423	3.78408	3.83993	3.36872	3.45829	3.42041	3.35899	3.27059	3.22555	3.81949	3.31349	3.3208	3.47914	1.98256	1.39919	3.24446	2.58216	3.0817	3.07225	2.61361	3.31834	2.08592	2.93922
SPHK2	0.0328812	0.0527035	0.034428	0.0212372	0.0237335	0.0249463	0.0297859	0.00940394	0.00164429	0.0385689	0.045381	0.053086	0.0686046	0.0470225	0.0587169	0.0586629	0.0423498	0.0607045	0.0352861	0.0662548	0.0137382	0.0275	0.0410595	0.104173	0.0321819	0.045654	0.0435767	0.0551285	0.0628686	0.0538435	0.0718524	0.0127667
DBP	0.019241	0.118368	0.0659687	0.0367802	0.0394909	0.0344718	0.0456287	0.0419115	0.010949	0.0447398	0.109005	0.0915804	0.0648962	0.0963562	0.103709	0.0899106	0.0725021	0.0867733	0.11556	0.0595725	0.0399607	0.0440354	0.0317138	0.0220636	0.0202065	0.0649693	0.0773619	0.126386	0.126354	0.0552353	0.0858522	0.0221056
CA11	0.0152455	0.0381126	0.012956	0.00636998	0.0107681	0.0114058	0.0143797	0.00886302	0.00639028	0.0129189	0.0205976	0.0214391	0.0200999	0.0177009	0.0203521	0.0122399	0.01174	0.0191186	0.0186723	0.0292237	0.00813351	0.00399649	0	0.0214601	0.00776051	0.0162466	0.0319325	0.0404262	0.0301548	0.00924385	0.0264721	0.00741603
NTN5	0.000209922	0	0.00188251	0.000871201	0.000682087	0.000431499	0.00105833	0	0	0.000937141	0.00134635	0.000783537	0	0.00320152	0.00175578	0.00118569	0.00105422	0.00259899	0.00270894	0.00201559	0.0013449	0	0	0.0139645	0.000728477	0.00281844	0.00806583	0.00274443	0	0.000852843	0.00919569	0.00280193
FUT2	0.00367367	0.00463452	0.00426163	0.000961474	0.0017921	0.00065011	0.00137903	0.00104642	0.000557683	0	0.00482016	0.00108842	0.0025978	0.0042576	0.00380881	0.00453053	0.00405494	0.00884183	0.00624101	0.00550165	0.0032591	0.114002	0.281397	0.243012	0.0881959	0.00478607	0.00902427	0.00236891	0.00475364	0.0316365	0.0128449	0
MAMSTR	0.000871202	0.00339157	0.00226885	0.00393264	0.00389393	0.00114185	0.00381019	0	0.00312842	0.00659445	0.0041249	0.00121375	0.00503542	0.00450925	0.00457116	0.00573826	0.00245276	0.00799664	0.00380483	0.0109649	0.00119401	0.00310213	0.00157455	0.0163753	0.000495354	0.0142553	0.0186511	0.0208846	0.0413073	0.00508701	0.0168706	0.00117506
RASIP1	0.00301742	0.00286791	0.00224466	0.00112497	0.00126447	0.000949012	0.00300009	0	0.00296134	0.000850199	0.00120132	0.00128381	0	0.00101365	0.000882643	0.0013734	0.000487305	0.00123465	0	0	0.00143983	0.000803478	0.0010305	0.00820181	0.00112933	0.774576	0.752292	0.0274868	0.12523	0.00577908	0.0155607	0.00369724
IZUMO1	0.00151621	0.000681768	0.00276153	0.00022038	4.43694e-05	0.000234731	0	0	0	0.00038231	0	0.000422945	0	0.000220897	0	0	0	0.000237505	0	0	0.00281844	0	0	0	0	0.0143909	0.016229	0.000527185	0.00722733	9.92821e-05	0.00479602	0
FUT1	0.00219152	0.00503431	0.00555966	0.00146709	0.00112825	0.000700193	0.00107867	0	0	0.00114235	0.000914314	0	0	0.000124537	0.000308861	0.000441012	0	0.000834083	0.000503765	0	0.00252361	0.000377086	0	0.00506317	0	0.129414	0.0720746	0.00179727	0.0205968	0.00173481	0	0
FGF21	0	0	0	0	0	0	0	0	0	0	0	0	0	0	0	0	0	0	0	0	0	0	0	0	0	0	0	0	0	0	0	0
BCAT2	0.0171835	0.0495862	0.0635957	0.02492	0.0311344	0.0276883	0.0343999	0.014149	0.00219529	0.0360776	0.0450995	0.0350936	0.0430233	0.031043	0.0282979	0.0418069	0.027873	0.0546475	0.0326348	0.0413251	0.0329701	0.105916	0.0241929	0.109206	0.0688611	0.0672732	0.109758	0.0902224	0.102066	0.0875464	0.05367	0.0310594
HSD17B14	0.00517812	0.105924	0.00848511	0.00112622	0.001838	0.000569242	0.00108915	0.00232769	0	0.0043532	0.00767599	0.00362317	0	0.00487208	0.00108079	0.00470886	0.00142035	0.00821003	0.00784136	0	0.0179038	0.000590659	0.000486729	0.0183704	0.00326368	0.0363719	0.0820494	0.0120124	0.0120427	0.00101441	0	0.0139669
PLEKHA4	0.000972616	0.0049422	0.00392238	0.0023752	0.00341462	0.00356454	0.00329702	0.000538352	0.00511907	0.00291182	0.00564605	0.00969186	0.00985626	0.00205243	0.00268929	0.00294182	0.0011216	0.00239897	0.00385109	0.00283252	0.00568246	0.00446923	0.00276899	0.00771748	0.00704854	0.00601197	0.0364291	0.193311	0.227499	0.00450635	0.0710788	0.00595925
PPP1R15A	1.53649	0.638772	0.692577	0.591706	0.673213	0.346935	0.449954	0.109005	0.0506369	0.881756	0.651593	0.440131	0.517679	0.960594	0.574631	0.76809	0.53038	0.681097	0.368202	1.33252	1.82144	0.126742	0.413973	0.53454	0.285352	0.904125	1.05342	0.947805	1.2408	0.370041	0.70616	0.870786
TULP2	0.00356984	0.00290932	0.00178795	0.000614423	0.000888687	0.000449694	0.00100003	0	0	0.0011163	0.000983422	0.000472606	0	0.0036797	0.00097837	0.00160857	0.000414875	0	0.000556904	0.00666891	0.00287454	0	0.00119627	0	0	0.000492454	0.00187321	0.00300362	0.0032445	0.00103746	0.0024031	0
NUCB1	0.274269	0.447383	0.225826	0.151131	0.179703	0.150198	0.19119	0.0670006	0.078997	0.181597	0.108419	0.0764992	0.130353	0.198919	0.21131	0.211034	0.168961	0.223594	0.122191	0.200271	0.234316	0.158124	0.175463	0.189833	0.212927	0.719412	0.871496	0.61563	0.577646	0.252406	0.280245	0.173715
NUCB1-AS1	0	0	0.000534485	0	0	0	0	0	0	0	0	0	0	0	0	0.000241774	0	0	0	0	0	0	0	0	0	0.000226954	0	0.000281475	0	0	0	0
DHDH	0	0.00217501	0.000455857	0.000159195	0.00011368	0	0	0	0	0.00125532	0	0	0	0.00133809	0.00204104	0.000465873	0	0.00120918	0.00363319	0	0.00264311	0.0026954	0.00439245	0	0.000287161	0.00117864	0.00234984	0.000887421	0	0.00274272	0.00485218	0
BAX	0.323033	0.492147	0.553745	0.121164	0.140006	0.133666	0.162218	0.160693	0.0613171	0.241882	0.378212	0.366836	0.563186	0.447766	0.488387	0.496989	0.434852	0.543965	0.289211	0.28307	0.309549	0.464478	0.417887	0.18096	0.313157	0.348902	0.478358	0.372874	0.463393	0.626968	0.289795	0.132693
FTL	4.74236	5.82837	3.83357	2.94765	3.1425	2.87581	3.05218	2.90023	3.03087	2.8896	2.88043	2.85176	2.19382	2.52508	2.59782	2.72186	2.30878	2.83333	2.49136	2.53492	3.75707	3.50378	3.26405	1.72466	2.67193	2.45503	2.88302	3.50771	2.77341	2.99404	3.13184	3.24792
GYS1	0.0269138	0.0289966	0.0510956	0.0152573	0.0181257	0.0201689	0.0289699	0.00758735	0.00337845	0.0213885	0.0206218	0.016945	0.0367385	0.0322562	0.0259191	0.0266378	0.0263123	0.0353542	0.0207851	0.0164521	0.0100607	0.0174858	0.00834204	0.0483787	0.0103812	0.0417738	0.0547703	0.0413739	0.0643415	0.0373482	0.0136701	0.0172025
RUVBL2	0.0430251	0.0975553	0.113879	0.0592556	0.0659391	0.0577888	0.0723886	0.0549408	0.0289568	0.0640193	0.0550529	0.0487958	0.131638	0.0523065	0.0502877	0.0660592	0.0503428	0.0751243	0.0467553	0.0612729	0.0676457	0.19645	0.057269	0.0626442	0.196696	0.123709	0.149108	0.156509	0.18087	0.267888	0.120027	0.0461279
LHB	0.000354625	0.000522924	0	0	0.000305756	0.000459219	0	0	0	0	0.000635535	0	0	0.000152971	0	0.000175123	0.000341417	0.0014304	0	0	0	0	0.000411123	0	0	0.00179765	0.00216394	0	0.000419106	0	0	0
CGB2	0	0	0	0	0	0	0	0	0	0	0	0	0	0	0	0	0	0	0	0	0	0	0	0	0	0	0	0	0	0	0	0
CGB1	0	0	0	0	0	0	0	0	0	0	0	0	0	0	0	0	0	0	0	0	0	0	0	0	0	0	0	0	0	0	0	0
CGB5	0	0	0	0	0	0	0	0	0	0	0	0	0	0	0	0	0	0	0	0	0	0	0	0	0	0	0	0	0	0	0	0
CGB8	0	0	0	0	0	0	0	0	0	0	0	0	0	0	0	0	0	0	0	0	0	0	0	0	0	0	0	0	0	0	0	0
CGB7	0	0	0	0	0	0	0	0	0	0	0	0	0	0	0	0	0	0	0	0	0	0	0	0	0	0.000343863	0.000820335	0.000105005	0	0	0	0
NTF4	0	0	0	0.000457261	0.000348623	0	0	0	0	0.00110708	0	0	0	0	0	0.000178504	0	0	0	0	0	0	0	0	0.00102787	0	0	0	0	0	0	0
KCNA7	0.00189351	0.00138031	0.00179124	0.000269216	0.000839424	0.000789317	0.00153109	0	0.00237083	0.00129752	0.00242439	0.00208264	0.00168069	0.00168097	0.00089478	0.00209944	0.00407309	0.00304477	0.00270601	0	0.00457267	0.00181518	0	0.00347438	0	0.00302292	0.00497524	0.000607097	0.00178849	0.00238764	0	0
SNRNP70	0.228153	0.331521	0.405765	0.219144	0.235308	0.208218	0.254262	0.0901449	0.047702	0.288799	0.331307	0.318121	0.484554	0.342337	0.358483	0.347568	0.335239	0.364813	0.284979	0.487578	0.333162	0.272952	0.142914	1.17776	0.333366	0.43775	0.496451	0.485634	0.50415	0.479896	0.419014	0.180018
LIN7B	0.0111811	0.0213677	0.0253078	0.043173	0.0527338	0.0410347	0.0509416	0.0134811	0.0133326	0.0497079	0.0197149	0.0149384	0.0108807	0.0264813	0.0251438	0.0298244	0.0279218	0.0283088	0.017455	0.0148661	0.0168582	0.0254688	0.0285527	0.0531128	0.0344115	0.0469228	0.0377338	0.0486668	0.063808	0.0290123	0.056283	0.0434502
C19orf73	0.00279517	0.0100692	0.0127031	0.00752007	0.00807088	0.00804629	0.0100631	0.000803597	0.00279015	0.0086071	0.00838649	0.00990904	0.00788989	0.0106788	0.00778066	0.0133458	0.0057239	0.00715624	0.00820793	0.00475353	0.00538387	0.025507	0.00671676	0.0199327	0.0293448	0.0136877	0.0160085	0.00873205	0.00523314	0.0129114	0.00435626	0.0112967
PPFIA3	0.000528089	0.00343642	0.00180801	0.00414762	0.00465383	0.00345377	0.00389117	0.00435231	0.0056582	0.00660351	0.00133508	0.00129511	0.00679433	0.00334912	0.00182682	0.00417428	0.00140172	0.00371911	0.00225573	0.00258282	0.00130734	0.0607082	0.0239131	0.0462312	0.0410435	0.149483	0.0783232	0.0285255	0.0340651	0.0330113	0.0154046	0.00310168
HRC	0	0	0	0.000137598	0.000218564	2.88701e-05	0.000168995	0	0	0.00058773	0	0	0	0	0	0	0	0.000260436	0	0	0	0.0051329	0.0060403	0.00153278	0.000668889	0.00112899	0	0.00063038	0.159426	0.00119906	0.00481548	0
TRPM4	0.0101737	0.0376453	0.0389518	0.0318614	0.0327155	0.0171531	0.0182441	0.0214585	0.0163009	0.0343043	0.00511075	0.000463644	0.0138904	0.00254937	0.00210718	0.00167784	0.00414401	0.00373217	0.00236494	0.00258149	0.000408269	0.113501	0.148645	0.170905	0.232752	0.143722	0.107936	0.0420495	0.0632896	0.0555885	0.0853656	0.0277594
SLC6A16	0.00300642	0.00314404	0.00194357	0.00151234	0.00234896	0.00175361	0.000986036	0.00153491	0	0.00448814	0.0245708	0.0217644	0.0715953	0.00556013	0.00644783	0.0106998	0.0083051	0.0118249	0.00592077	0	0.0102894	0.000418021	0.0012067	0.00694193	0.00040278	0.0125481	0.0203926	0.0117141	0.0260345	0.00533101	0	0.00673132
CD37	0.745351	0.469839	0.534298	0.174282	0.211377	0.185338	0.228483	0.384983	0.122864	0.482738	2.24678	2.57888	2.61931	1.04932	1.10358	0.988018	0.958616	0.882599	1.0231	0.801988	1.20508	0.0679819	0.0836596	0.103802	0.150125	0.0672514	0.0536611	0.0453658	0.0586401	0.389697	0.0712761	0.489909
TEAD2	0.000630458	0.00169132	0	0.000301516	0.000357948	0.000184852	0.000644251	0.00251689	0	0	0.00803435	0.0051682	0.00341074	9.06505e-05	0.000905966	0.000781157	0.000381415	0.000501669	0.000467284	0	0.00136514	0.0196936	0.00102235	0.0327123	0.0296652	0.155316	0.191797	0.107296	0.221497	0.00718777	0.0400353	0
DKKL1	0	0	0	8.202e-05	0	0	0	0	0	0	0.00019751	0.000345052	0	0.000135928	0	0	0	0	0	0	0.000498583	0	0.000764556	0.00237168	0	0.00510291	0.0053662	0.00276788	0.00656134	0	0	0
CCDC155	0.000121135	0.000328508	0.00140721	0.000396607	0.000100301	0	0	0	0	0.000445367	0.00119619	0.00093886	0	0.000314907	0	0.000293342	0	0	0	0	0	0	0	0	0	0	0	0	0.00107206	0.000744064	0	0
PTH2	0	0.000227944	0	0	0	0	0	0	0	0	0	0	0	0.000747799	0	0	0	0.0004663	0	0.0266767	0	0	0	0	0	0	0	0	0	3.63236e-05	0	0
GFY	0	0	0	3.84619e-05	6.77943e-05	0	0	0	0	0	0	0	0	0	0	0	0	0	0	0	0	0	0	0	0	0	0	0	0	0	0	0
SLC17A7	0.000552246	0.000647289	0	8.63019e-05	0	0	0	0	0	0	0	0.000578072	0	5.89604e-05	0.000902484	0.000262566	0	0	0.000400697	0	0	0.000255578	0	0	0	0.000696846	0.00164087	0.00824395	0.0138374	4.02867e-05	0.00622192	0
PIH1D1	0.0882161	0.205566	0.183034	0.152029	0.180784	0.158149	0.181612	0.0899529	0.101012	0.192786	0.156071	0.147468	0.263817	0.187899	0.235935	0.184771	0.174627	0.18402	0.141775	0.229045	0.142811	0.203179	0.126715	0.131617	0.258733	0.2554	0.268709	0.340941	0.301654	0.379681	0.199315	0.1245
ALDH16A1	0.051193	0.141327	0.105815	0.0690222	0.077611	0.0483176	0.0612832	0.0346473	0.0212211	0.0651564	0.0777216	0.0717401	0.0729207	0.0533802	0.055368	0.0684732	0.0372962	0.0676178	0.0310454	0.0346662	0.0556693	0.0380014	0.0293803	0.0587008	0.0768239	0.147405	0.190317	0.11844	0.125052	0.128282	0.0357333	0.0622859
FLT3LG	0.0172566	0.0325617	0.027368	0.011004	0.0159809	0.0146091	0.0202119	0.0231814	0.0015563	0.103462	0.0351298	0.0229973	0.0261674	0.382708	0.211052	0.252512	0.120743	0.136882	0.257766	0.275288	0.0238236	0.0158979	0.0156126	0.0196132	0.0194179	0.0495002	0.0601154	0.103133	0.0801181	0.0823559	0.0453676	0.0168078
RPL13A	1.73053	3.10209	3.71558	2.58633	2.71443	2.32866	2.4319	3.10502	2.4833	2.88306	4.23998	4.24684	3.73171	3.79557	3.74492	3.72611	3.74816	3.59349	4.15159	3.63251	3.2349	3.99663	2.27231	2.24186	3.41903	2.77097	3.32014	3.53815	2.87295	3.58267	2.2399	2.33224
RPS11	1.90441	2.86124	3.60683	2.40059	2.56018	2.20047	2.33942	2.69393	2.26973	2.5659	3.71517	3.82393	3.55589	3.19632	3.23996	3.07023	2.85476	3.0615	3.42073	3.03534	3.11978	3.44973	1.79945	1.71999	3.12642	2.46016	2.84918	2.87532	2.34184	3.13848	1.89447	2.44539
FCGRT	0.7861	1.73434	0.741272	0.220709	0.265319	0.189274	0.224128	0.17902	0.128245	0.216989	0.151215	0.119396	0.040908	0.0480973	0.0498692	0.064804	0.0769513	0.0901057	0.102194	0.0557108	0.136685	0.81838	0.905741	0.318097	0.524842	0.749835	1.07568	0.91176	0.668539	0.348289	0.660405	0.220806
RCN3	0.0187824	0.0430134	0.0046499	0.0216837	0.0257784	0.00742499	0.0118344	0.0100861	0.0147265	0.0257296	0.00355118	0.00203358	0	0.00141386	0.00158588	0.00250083	0.00218716	0.000598296	0.00324973	0	0.00329656	0.00838289	0.0364827	0.0707244	0.0102656	0.0503079	0.0296942	0.333305	0.343981	0.0099988	0.0784199	0.00271971
NOSIP	0.154452	0.219131	0.21923	0.131271	0.148899	0.136648	0.158657	0.164812	0.0809873	0.22288	0.166233	0.138663	0.235044	0.469623	0.324469	0.272123	0.223313	0.235488	0.745837	0.186429	0.211576	0.268445	0.348306	0.243759	0.281479	0.410238	0.431619	0.33635	0.358259	0.346898	0.257222	0.180689
PRRG2	0.00210618	0.00427781	0.00542732	0.00414595	0.00622034	0.00558658	0.00688782	0.000423126	0.00300254	0.00365899	0.0069334	0.00665767	0.0140741	0.0110992	0.00786848	0.00619738	0.00839044	0.00679659	0.012472	0.012364	0.00230453	0.0392622	0.0743989	0.0542483	0.0300553	0.0327089	0.0380177	0.00675427	0.00779493	0.0164763	0.00718881	0.00364853
PRR12	0.0249497	0.0505274	0.0578962	0.0237377	0.0248206	0.0217697	0.0289273	0.0106728	0.00185855	0.0510944	0.0734485	0.0637109	0.0803443	0.0927252	0.0833325	0.0966905	0.091406	0.112564	0.0709742	0.092248	0.0653274	0.0201594	0.0209308	0.133495	0.0358934	0.111386	0.117025	0.0945983	0.0800969	0.0529579	0.111396	0.0254203
RRAS	0.101783	0.192094	0.0740726	0.0393869	0.0501408	0.0395766	0.0496752	0.0354775	0.0294948	0.0509205	0.0266661	0.0320003	0.0165176	0.0639934	0.0446904	0.0833242	0.0581279	0.116218	0.0480787	0.0399402	0.0711376	0.114316	0.323016	0.0346652	0.103887	0.701933	0.556928	0.733774	1.02139	0.0894985	0.696001	0.0596516
SCAF1	0.0522593	0.0718972	0.0610647	0.0365786	0.0368876	0.0320479	0.0421285	0.0132695	0.0134055	0.0454132	0.0492377	0.0358442	0.0743489	0.0538808	0.0496871	0.0698124	0.0554294	0.0732048	0.0486666	0.0539704	0.0518779	0.0292837	0.0665139	0.130577	0.0453927	0.113946	0.107836	0.0875589	0.103194	0.0771809	0.108375	0.0246404
IRF3	0.113493	0.171559	0.171266	0.199348	0.219353	0.22004	0.252158	0.107603	0.089932	0.242709	0.238779	0.187462	0.270259	0.276734	0.31033	0.313001	0.332192	0.321632	0.24313	0.240081	0.178362	0.11164	0.131065	0.430599	0.162853	0.251308	0.302392	0.225513	0.240386	0.240858	0.172921	0.184048
BCL2L12	0.0256137	0.0903657	0.0797074	0.0615666	0.0708631	0.0518293	0.0682204	0.0306916	0.0261658	0.0655798	0.0720346	0.032249	0.13404	0.0529089	0.0558827	0.0586674	0.0393056	0.0589223	0.0447804	0.0753602	0.0388092	0.0876443	0.0212467	0.0256085	0.0955868	0.0561132	0.0677625	0.0815746	0.0654998	0.315473	0.0360069	0.0709266
PRMT1	0.13985	0.305004	0.475978	0.354792	0.398736	0.279895	0.339614	0.235807	0.151023	0.358006	0.371217	0.292996	0.642188	0.242995	0.273308	0.263704	0.208369	0.275649	0.19114	0.32867	0.245119	0.448375	0.0759788	0.187651	0.388689	0.868663	0.637136	0.515351	0.604138	0.632552	0.301642	0.281241
ADM5	0.00132722	0.00204044	0.000949277	0.000643468	0.000908065	0.000889135	0.000583084	0	0	0.00161269	0.00271195	0.0016591	0.00111059	0.00171559	0.00197078	0.00403028	0.00228771	0.00181185	0.00147833	0.00343289	0.00331506	0.00125612	0.000292442	0.00882192	0.00195306	0.167722	0.242385	0.00223378	0.0234245	0.00315683	0.00427607	0.00307751
CPT1C	0.0126665	0.0040678	0.00591961	0.00197412	0.00162853	0.00266438	0.00311758	0	0	0.00222161	0.0048941	0.0051636	0.00744092	0.0051146	0.00668202	0.00695832	0.00535199	0.00806954	0.00537094	0	0.0140278	0.000708443	0.000879731	0.00215665	0.0038354	0.0681756	0.0947942	0.0189056	0.0378364	0.00291163	0.0348084	0.00620188
TSKS	0.00250435	0.00574291	0.00466554	0.00123431	0.00143644	0.00258219	0.00311122	0	0.000347526	0.000249588	0.000174549	0	0.00325963	0.00268251	0.00108799	0.00250508	0.00223839	0.00273487	0.00327146	0.00449939	0.00335536	0	0	0	0.000996407	0.000859498	0.00216755	0.000478587	0.00040204	0.00183022	0	0
AP2A1	0.125155	0.174502	0.144885	0.0379307	0.0428066	0.0425023	0.0513931	0.0238858	0.0222115	0.0495781	0.0597429	0.0507392	0.0784396	0.0956804	0.0899985	0.126799	0.0839186	0.216651	0.053088	0.127004	0.080801	0.0755906	0.0998388	0.153817	0.0684159	0.19032	0.202803	0.219776	0.270378	0.134863	0.0964682	0.0225118
FUZ	0.00691845	0.0293191	0.0551705	0.0173906	0.0212263	0.0205699	0.0264227	0.00828201	0.00378951	0.0196915	0.0166031	0.0134014	0.0143675	0.0147062	0.0198358	0.0193752	0.0115349	0.0281594	0.012799	0.0186523	0.0310379	0.0139952	0.00503198	0.039768	0.00674026	0.0280982	0.0405083	0.04537	0.0433015	0.0287461	0.0852344	0.0169772
MED25	0.0709337	0.0763149	0.0948959	0.0388491	0.047582	0.0344905	0.0533406	0.0263342	0.00469202	0.0394512	0.0641752	0.0512369	0.116221	0.059838	0.0554244	0.0591611	0.051692	0.0685848	0.0305953	0.0613842	0.0348257	0.0489791	0.0704111	0.149912	0.0498264	0.0749929	0.0893718	0.0816744	0.0692503	0.0837843	0.05218	0.0108042
PTOV1-AS1	0.00350698	0.00251317	0.00788025	0.00726266	0.00642777	0.00741613	0.0071546	0.00135029	0.000196228	0.0111274	0.00535542	0.00694992	0.00432894	0.0034418	0.0020681	0.00392764	0.00415662	0.00461103	0.00234801	0	0.00324138	0.00233757	0.00158359	0.0224064	0.0047389	0.00569365	0.0107907	0.00662769	0.00513573	0.00427548	0.017291	0.00282668
PTOV1	0.0627228	0.0847566	0.107986	0.101624	0.111827	0.0909808	0.11664	0.0568282	0.0374564	0.116101	0.101327	0.0815124	0.0959174	0.0767707	0.0821478	0.0745855	0.0687816	0.109905	0.0683532	0.107331	0.0908613	0.0905705	0.0979364	0.240622	0.139832	0.161678	0.169286	0.263105	0.226245	0.133137	0.16685	0.0925477
PTOV1-AS2	0.000753095	0.000401442	0.0013908	0.000377715	0.000478953	0.000102075	0.000458466	0	0	0	0.000780398	0.000380093	0.0015612	0.00131018	0.000971461	0.000341228	0.000385881	0.00128148	0.00135372	0	0	0.000106063	0	0	0	0.00212663	0	0	0	0.000813627	0	0
PNKP	0.0865246	0.116071	0.104658	0.108494	0.127155	0.123682	0.157705	0.0398206	0.0380085	0.134674	0.130852	0.148679	0.246183	0.162377	0.188999	0.17097	0.119498	0.193229	0.0863127	0.176478	0.118586	0.0637094	0.0609786	0.206436	0.110393	0.1429	0.175368	0.145911	0.165588	0.180707	0.113017	0.105122
AKT1S1	0.0404059	0.0677461	0.0421436	0.0374325	0.0395206	0.0330009	0.0372232	0.0254714	0.017113	0.04955	0.0240908	0.026258	0.0354496	0.04002	0.0249023	0.0344001	0.0247032	0.039175	0.0194122	0.0875433	0.0301049	0.0723804	0.0983285	0.104215	0.0730383	0.113569	0.125964	0.139175	0.138626	0.0533935	0.0827927	0.0237861
TBC1D17	0.0233879	0.049366	0.0568781	0.0375002	0.042902	0.0326135	0.043336	0.0289042	0.00972474	0.0581446	0.0421922	0.0370031	0.0349993	0.0607206	0.0507501	0.0542976	0.0451206	0.0650634	0.0313229	0.210137	0.0374924	0.0257967	0.0460358	0.20942	0.0463577	0.100392	0.117363	0.108151	0.0875877	0.0394593	0.0984145	0.0459228
IL4I1	0.115433	0.36169	0.206269	0.00221582	0.00504851	0.00499378	0.00494564	0.00191841	0.000431566	0.0497866	0.0114095	0.00406142	0.103916	0.221035	0.0374207	0.0166137	0.000768705	0.00673248	0.00480898	1.16221	0.00826092	0.00346279	0.0028862	0.000310582	0.00974438	0.0178368	0.0333688	0.0215738	0.0123301	0.0354991	0	0.00475389
NUP62	0.171	0.232709	0.238822	0.0391158	0.0445525	0.0440162	0.0559291	0.0219549	0.00698228	0.0769685	0.124236	0.103697	0.22122	0.153557	0.149459	0.124232	0.102552	0.136282	0.093662	0.217389	0.0873453	0.0721422	0.0399761	0.168721	0.0852423	0.144797	0.178855	0.104947	0.134945	0.197766	0.100054	0.0542154
ATF5	0.221843	0.35291	0.285134	0.156944	0.195151	0.146278	0.179378	0.0324121	0.0570503	0.167578	0.0374048	0.015783	0.142533	0.0623323	0.0526923	0.0375118	0.0222059	0.0350191	0.0213749	0.127844	0.0629066	0.0618242	0.0423022	0.0482833	0.0858609	0.0985652	0.114892	0.0932569	0.0814607	0.104962	0.0295961	0.125542
SIGLEC11	0.0139496	0.0391274	0.00753204	0.000572406	0.0003064	0.000625091	0.000486807	0	0	0	0.00772146	0.00738627	0.0027144	0.00236305	0.00050236	0.00122714	0.000339134	0.00188381	0.000343606	0.00605485	0	0	0.00248066	0.000989606	0	0.00147801	0.000756535	0.00166162	0.00254536	0.001152	0	0.00380249
VRK3	0.0845973	0.108689	0.114509	0.0528302	0.0588998	0.0490546	0.0534105	0.0291385	0.00946391	0.0686793	0.0961988	0.0814719	0.154066	0.113812	0.13135	0.127123	0.125227	0.130863	0.0817576	0.145971	0.0644651	0.0838345	0.180923	0.1635	0.08935	0.105486	0.136287	0.0880243	0.0840847	0.144866	0.0455197	0.0473139
ZNF473	0.00562759	0.0114046	0.0110517	0.00407766	0.00492235	0.00406319	0.00633548	0.00502391	0	0.00522474	0.0121995	0.00989573	0.00461725	0.00899464	0.00737951	0.010228	0.00887241	0.0108818	0.00876664	0.00740461	0.00439441	0.00490173	0.00872086	0.01219	0.0121481	0.0295708	0.0643378	0.0195766	0.0159193	0.0136343	0.013532	0.00604881
IZUMO2	0.000878525	0.000824396	0.00143558	0.000925131	0.0012315	0.000839434	0.000814438	0.00147987	0.000196228	0.00590834	0.00528649	0.00426827	0.000913782	0.00698425	0.007518	0.00747645	0.00531733	0.00661584	0.00306875	0.00584804	0.00664808	0.00193193	0.00269721	0.00179837	0	0.00227624	0.0020893	0.0016396	0.00328253	0.00293807	0	0.00331116
MYH14	0.0046708	0.0123739	0.0117144	0.0015862	0.0016363	0.00248185	0.0013073	0.0148756	0	0.000809009	0.00658445	0.00280385	0.0113215	0.00463943	0.00313944	0.00862438	0.00558149	0.0127993	0.00254831	0.0106915	0.00606502	0.123354	0.666576	0.625868	0.127867	0.00163876	0.00435229	0.00394469	0.00426036	0.0308023	0.0234224	0
KCNC3	0.0174039	0.03453	0.0378839	0.000456196	0.000331333	0.00102763	0.000485303	0.00251689	0	0.00138728	0.0129982	0.0145939	0.0621322	0.00172393	0.0132068	0.000701999	0.00130866	0.000184839	0.0031964	0.00175737	0.00046221	0.000694603	0	0.0124337	0.000914503	0.00190287	0.0035113	0.000651384	0.00780136	0.00212984	0.00411397	0
NR1H2	0.170813	0.154823	0.199604	0.0787084	0.0939333	0.0894664	0.106415	0.0547544	0.0313934	0.114752	0.181682	0.147758	0.17771	0.159882	0.172311	0.18028	0.152291	0.185095	0.115707	0.187543	0.199202	0.0766193	0.184435	0.180334	0.0708026	0.324541	0.300627	0.186789	0.222092	0.128758	0.141207	0.0923965
NAPSA	0.00316372	0.00553549	0.028696	0.00727589	0.00682053	0.00254909	0.00465903	0.00409092	0.0028356	0.0107112	0.0159725	0.0116614	0.0541137	0.00206893	0.00845689	0.00442975	0.00438264	0.00467577	0.0020842	0.00824785	0.00112867	0.00127763	0.00102687	0.0088417	0.0040554	0.00555429	0.00441187	0.0015662	0.00261264	0.00878947	0.00426101	0.0117726
POLD1	0.0132266	0.0431484	0.0519764	0.00677751	0.00761978	0.00685878	0.00553071	0.00738452	0.00288657	0.0143885	0.0202659	0.0221306	0.0286659	0.0139376	0.0177602	0.0139317	0.0132705	0.0181627	0.0135276	0.0177554	0.0133767	0.0242343	0.0163811	0.0620816	0.0290438	0.024072	0.0320072	0.0203511	0.0286976	0.0765186	0.0126964	0.00510429
SPIB	0.010332	0.016232	0.1787	0.00606069	0.00498281	0.00520749	0.0066722	0.0376238	0.00854887	0.00735726	0.508918	0.427313	0.951848	0.00417589	0.00580594	0.00682149	0.00588329	0.0111729	0.00493166	0.00860452	0.00717856	0.0434134	0.066823	1.38315	0.0377795	0.00559151	0.00798971	0.00607419	0.0117273	0.069862	0.0158766	0.00497163
MYBPC2	0.000525063	0	0.00300731	0.00464861	0.00377494	0.000398918	0.00305459	0.00143366	0.000954317	0.0085036	0.0030772	0.0128072	0.00619262	0	0	0	0	0	0.000264323	0	0	0	0	0.0017551	0.00048103	0.000735626	0.00445841	0.000377369	0	0.000667436	0.00123835	0.000935244
FAM71E1	9.21809e-05	0.00188144	0.00181101	0.00195289	0.00219227	0.002346	0.0026273	0	0.000312208	0.00279481	0.000560735	0.000807261	0.00182473	0.000466309	0	0.000422362	0.000459525	0.000287482	0.00150869	0	0.000537725	0.0101622	0.00201002	0.00872509	0.0145018	0.00251678	0.0107116	0.00260867	0.00294693	0.0049848	0.0205176	0.00374219
EMC10	0.161024	0.262694	0.178238	0.108972	0.12751	0.134356	0.175393	0.046983	0.0515907	0.151615	0.160708	0.141842	0.186584	0.186625	0.220456	0.204423	0.160595	0.224733	0.131992	0.221706	0.168601	0.158239	0.125327	0.379499	0.226745	0.250547	0.283897	0.199994	0.216885	0.179892	0.273678	0.11364
JOSD2	0.162509	0.351188	0.226366	0.0817924	0.0920797	0.0793747	0.0986557	0.0546851	0.0636475	0.106479	0.0651656	0.0432723	0.120901	0.179101	0.168003	0.206969	0.156243	0.204977	0.0886827	0.108902	0.108403	0.126524	0.183788	0.096563	0.15632	0.197223	0.245747	0.352761	0.335078	0.192299	0.399223	0.0948667
ASPDH	0	0	0	5.7522e-05	0	0	0	0	0	0	0	0	0	0	0	0.00040746	0	0	0	0	0.000607827	0	0	0.0017658	0	8.99003e-05	0	0	0	0	0	0
LRRC4B	0	0	0	9.84229e-05	4.02828e-05	0	0	0	0	0	0	0	0	0.000142268	0	0	0	0.00032283	0	0	0.00506972	0.000377864	0	0.00181685	0	0.000104646	0.000742852	0.0110031	0.148348	7.98848e-05	0.0236732	0
SYT3	0	0	0	0	0	0	0	0	0	0	0	0	0	0	0	0	0	0	0	0	0	0	0	0	0	0	0	0.000895931	0	0.000171056	0	0
C19orf81	0.000778135	0.000806667	0.00840971	0.000438321	0.000378235	0.00015188	3.9686e-05	0	0	0	0.0013285	0.000304438	0.011064	0.000121106	0.0003451	0	0	0.00151845	0.00175225	0.0117283	0.0170104	0	6.25701e-05	0	0.000735569	0.000105546	0	0.00696013	0.012313	0.00183721	0.00380446	0
SHANK1	0	0	0	0	0	0	0	0	0	0	0	0	0	0	0.0002099	0	0	0	0	0	0	0	0	0	0	0	0	0.000935961	0	0.000273225	0	0
CLEC11A	0.0679823	0.185278	0.0896645	0.00186042	0.00180144	0.000617688	0.000927192	0.00773821	0.000390328	0.0022993	0.00518551	0.00952124	0.0520949	0.00618658	0.0122726	0.00272348	0.00359322	0.0168884	0.0495913	0.204898	0.0292438	0.0202134	0.00231198	0.0166995	0.013661	0.00382342	0.00771785	0.704864	0.463413	0.0135932	0.126715	0.00655972
GPR32	0	0	0	0	0	0	0	0	0	0	0	0	0	0	0	0	0	0	0	0	0	0	0	0	0	0	0	0	0	0	0	0
C19orf48	0.0191664	0.0547531	0.0717472	0.0468243	0.0538767	0.0467326	0.0599943	0.0499731	0.0193981	0.0556535	0.121415	0.089787	0.184906	0.055421	0.0660831	0.0543429	0.0493895	0.0576475	0.075497	0.0461717	0.034904	0.181235	0.0139965	0.0398046	0.235513	0.0448933	0.0810727	0.111122	0.0761575	0.294289	0.0865244	0.0343757
KLK1	0.00411124	0.0127405	0.00963141	0.0202434	0.027147	0.0309974	0.040129	0.0184685	0.0241578	0.0247253	0.0904032	0.0111423	0.0130594	0.00378287	0.0045849	0.00561069	0.00319542	0.00805406	0.00528524	0	0.00389758	0.124454	0.0653243	0.0406307	1.07491	0.00138	0.00136954	0.000974702	0.0036645	0.0628507	0.0077661	0.0169878
KLK15	0	0	0	0	0.000141424	0	0	0	0	0.000638056	0	0	0	0.000115673	0.000418541	0.000283062	0	0	0.000341287	0	0.000333104	0.000509518	0.000161875	0.00181515	0.0403356	0	0	0	0	0	0	0
KLK3	0	0	0	0	9.85317e-05	0	0.000245554	0	0	0	0	0.000405212	0	0	0	0	0	0.000870741	0	0	0	0	0.00260111	0	0.0461009	0.000268937	0	0	0	3.44139e-05	0	0
KLK2	0	0	0	0.000371269	0.000557243	0.000212163	0.00144795	0	0.000269709	0	0.00188144	0.00231337	0	0.000891038	0.000326022	0	0.0012109	0	0	0	0.000402863	0.000492553	0	0.00170773	0.00362779	0	0.00044435	0.000440922	0	0.000163723	0	0
KLK4	0	0	0	7.25086e-05	0	0	0	0	0	0	0.000597862	0.000388023	0	0	0	0	0	0	0	0	0	0.000328591	0	0.000904328	0.026766	0.00023996	0	0	0	0.00148046	0	0
KLK5	0	0	0	0	0	0	0	0	0	0	0	0	0	0	0	0	0	0	0	0	0	0	0	0	0	0	0	0	0	0	0	0
KLK6	0	0	0	0	0	0.000294186	0.000134115	0	0	0	0	0	0	0	0	0	0.000474429	0	0.000330241	0	0	0.00446619	0.00871186	0.00181724	0.00219876	0	0	0	0	5.59681e-05	0	0
KLK7	0	0.000328508	0	0	0.000173962	0	0	0	0	0	0	0	0	0.000202058	0	0	0	0	0	0	0	0.00112477	0.00292892	0	0	0	0	0	0.000499326	0	0	0
KLK8	0	0	0	0	0	0.00016429	0	0	0	0	0	0	0	0	0	0	0	0	0	0	0	0.000888432	0.00456291	0.00107561	0	0.000117849	0	0.000122826	0	0	0	0
KLK9	0	0	0	0	0	0	0	0	0	0	0	0	0	0	0	0	0	0	0	0	0	0	0	0.000212504	0	0	0	0	0	0	0	0
KLK10	0.000170641	0.00202143	0.000308944	0.000297847	0.000244089	0.00112911	0.00158241	0	0	0.000341365	0	0.0011149	0	0.000264679	0.0011291	0.000449457	0	0	0.000256721	0	0.00128199	0.00829591	0.0321371	0.0337003	0.0055028	0.00330717	0.0491554	0.000112975	0	0.000437618	0	0
KLK11	0.000853176	0	0.00109596	0.000157137	0.000101878	6.69621e-05	4.14652e-05	0.00151907	0	0	0.000523058	0.000344187	0	0.000778424	0	0.00133225	0.0013154	0.00233446	0	0	0.000839108	0.00115382	0.00801952	0.321645	0.103194	0.00102636	0.00532825	0.00029253	0.00233093	0.00131911	0	0
KLK12	0.00170958	0	0.000554731	7.60767e-05	4.194e-05	0.000648476	0.000253629	0	0	0	0	0	0	0.000173907	0	0.000222825	0	0.000507354	0.000483939	0	0	0.00261465	0.000407593	0.0203471	0.151482	0	0	0	0.00149269	0.00166151	0	0
KLK13	0	0	0	0	0	0	0	0	0	0	0.000198762	0	0	0	0	0.000342827	0	0.00118884	0.000316541	0	0	0.000730371	0.00202764	0.317639	0	0	0	0.000544268	0	0.00039731	0	0
KLK14	0	0	0	0	0.000107011	0	0.000148623	0	0	0	0	0	0	0.000140808	0	0	0	0	0	0	0	0	0	0.00375719	0	0.000144734	0	0	0	0	0	0
CTU1	0.0354065	0.0831546	0.0675109	0.0360572	0.0467771	0.041609	0.0510765	0.0288317	0.0144124	0.0421962	0.059832	0.0555869	0.0628942	0.0548783	0.0735232	0.0697798	0.0590388	0.0707432	0.0666823	0.0402641	0.0376624	0.0554714	0.0235225	0.0302953	0.0643588	0.126155	0.197949	0.0762607	0.0791423	0.0808167	0.0604052	0.0320548
SIGLEC9	0.131893	0.135182	0.0262443	7.56475e-05	0	9.23309e-05	0.000330353	0	0	0	0.000116982	0	0	0.000556885	0.000575205	0.000332832	0	0.00117935	0.000362348	0	0.00133395	0	0.00115158	0.00329805	0.00405393	0.0394964	0.0137815	0.000244726	0.0064301	0.000416607	0.00274858	0
SIGLEC7	0.1049	0.178687	0.0664066	0.000167546	0.000127338	0.000258127	0.000875428	0	0	0	0.000189436	0	0	0.000583361	0	0.00138492	0.00065213	0.0188071	0.000148966	0.0979305	0.0247395	7.70928e-05	0.000436615	0	0	0.0030207	0.0017232	0.000578685	0	0.000811599	0.0019492	0
CD33	0.144181	0.21935	0.164251	0.000685269	0.00162731	0.000182816	0.00224512	0	0	0.00289499	0.00349374	0.00145471	0	0.00176056	0.00136653	0.00160948	0.00199945	0.00549193	0.000958141	0.0503976	0.229894	0.000267327	0.000915847	0	0.000601008	0.00259102	0.00274193	0.0025629	0.00506524	0.00208324	0	0.0681603
SIGLECL1	0	0	0.00234844	0	0	0	0	0	0	0	0	0	0	0	0	0	0	0	0	0	0	0	0	0	0	0	0	0	0	0	0	0
IGLON5	0.0032747	0.0080255	0.037755	0	4.13095e-05	0	0.000241616	0	0	0	0	0	0	0.000324511	0.00125982	0.000421206	0	0.00109328	0	0.0174294	0.0045018	0	0	0	0	0	0.000650186	0.000148182	0.000455262	0.000439145	0	0.00218755
VSIG10L	0.0021814	0.00677744	0.00409794	0.000569566	0.000423349	0.000455375	0.00030191	0	0	0.000223994	0.00396481	0.00334988	0.0018425	0.00170932	0.000452737	0.00181674	0.00206886	0.00676562	0	0	0.00422285	0.00191639	0.00582629	0.00185705	0.00574735	0.00221425	0.0028751	0.0106376	0.00546081	0.00238487	0.00219945	0
ETFB	0.217056	0.528394	0.498946	0.327685	0.373993	0.381776	0.442544	0.296807	0.249471	0.355703	0.343748	0.302661	0.632467	0.405842	0.436175	0.414961	0.343844	0.455995	0.291306	0.318406	0.374622	0.953226	0.717244	0.34767	0.662402	0.524454	0.636505	0.637664	0.522673	0.940087	0.651512	0.344723
CLDND2	0.00339283	0.010751	0.00941226	0.00670989	0.00690207	0.00744466	0.0128317	0.0115903	0.00323956	0.00356636	0.0081369	0.0037663	0.00558034	0.00715948	0.00320584	0.0174627	0.00806567	0.0293288	0.00319931	0.0162914	0.0212612	0.0165588	0.00475321	0.00670932	0.0379629	0.00990155	0.00865177	0.0432521	0.0328021	0.0144619	0.0167516	0.00999471
NKG7	0.155147	0.235534	0.174685	0.00817793	0.0328153	0.0386516	0.0431577	0.109614	0.00313188	0.402922	0.0386983	0.00722192	0.0176571	0.413674	0.107713	2.13214	2.43102	2.58048	0.13884	0.147434	0.153045	0.0468671	0.056359	0.035554	0.0647318	0.0303336	0.0233575	0.0236218	0.0233273	0.46168	0.0336306	0.0400139
LIM2	0.000241383	0	0	0	7.24767e-05	0.000212411	0	0	0	0.000747121	0	0	0	0.000116057	0	9.3684e-05	0.000582534	0.00680207	0	0	0	0	0	0	0	0	0	0	0	0.00060845	0	0
C19orf84	0.00176885	0.00131621	0.00557421	0	0	8.91634e-05	0	0	0	0	0	0	0	0	0	0	0.000415758	0.00013875	0	0	0.00376971	0	0	0	0	0	0	0	0.00171108	0.000189216	0	0
SIGLEC10	0.298237	0.482346	0.252128	0.00149142	0.00122763	0.00196348	0.00237845	0.0071838	0.00215862	0.00325508	0.142913	0.0925448	0.17945	0.00592903	0.00833302	0.0119221	0.00409401	0.0212825	0.0031461	0.0147261	0.138755	0.000666487	0.00164672	0.00761269	0.0074755	0.00748748	0.00458761	0.00363104	0.00735777	0.0109611	0.00487496	0.0369133
SIGLEC8	0	0.0203963	0	0.000101177	3.13216e-05	0.000118889	0.00016092	0	0	0	0.000173546	0	0	0.000143435	0.00026613	0.000666664	0	0.000631106	0	0.00197921	0.18367	0.000458393	0	0	0	0.0006099	0.000768547	0.000620058	0.00201277	0.000594987	0.00301369	0.038987
CEACAM18	0	0	0	0	0	0	0	0	0	0	0	0	0	0	0	0	0	0	0	0	0	0	0	0	0	0	0	0	0	0	0	0
SIGLEC12	0.0872153	0.208797	0.0176623	8.7066e-05	0.000139241	0	0.000519229	0	0	0.00101781	0.000794131	0	0.00122077	0.000304967	0.00134504	0.000543613	0.000442774	0.00198401	0	0.00167634	0.014714	0	0.00012158	0	0	0.000242038	0.000585401	0.00065807	0.00184939	0.00222404	0	0.00479983
SIGLEC6	0.000752017	0.00186099	0.0452414	0.000650128	0.000774912	0.000550396	0.00151903	0.00154189	0.00346736	0.00049253	0.0490575	0.00287656	0.00170473	0.00069065	0.000663865	0.000201572	0.00136551	0.00185445	0.000572739	0	0.752294	0.0016066	0.000531315	0.000462202	0.00154791	0.00138431	0.0038324	0.00307863	0.00271629	0.00348703	0	0.161695
ZNF175	0.00712305	0.0164183	0.0115121	0.00534212	0.00796259	0.00575403	0.00688663	0.00428685	0.000377994	0.0128736	0.0142438	0.0192468	0.030514	0.00836537	0.0162523	0.0114176	0.0113009	0.0143235	0.0128518	0.020835	0.021901	0.00273615	0.00960961	0.0260611	0.0109023	0.0461418	0.0364542	0.0334724	0.0296824	0.00878954	0.0350628	0.00722656
SIGLEC5	0.16867	0.0340938	0.0251277	0.00116028	0.000909398	0.000552812	0.000783579	0.00364774	0	0.00515722	0.0158232	0.0160424	0.00187323	0.00086141	0.000811667	0.000948328	0.00111644	0.00329784	0	0	0.0092249	0.00112104	0.000845061	0.00197369	0.0150559	0.00181483	0.000444429	9.78172e-05	0.000557577	0.00157673	0	0
SIGLEC14	0.218576	0.0817914	0.0226098	0.000187702	2.69798e-05	0.00112062	0.00117517	0.00189179	0	0.00157058	0.0553303	0.0523342	0.0201694	0.000692885	0.00147055	0.00067702	0.000561726	0.00176115	0.000269214	0.00616622	0.0144881	0.00047664	0.00188729	0	0	0.00321219	0.00509941	0.000163629	0.00248709	0.00215858	0	0.00164352
SPACA6P-AS	0.00171737	0.000895762	0	4.42243e-05	7.58797e-05	0	2.06547e-05	0.000422867	0	0	0	0	0	0	0	0	0	0	0	0	0.00227523	0.000337915	0	0	0	0.00210969	0.00418911	0.0030004	0.00627013	4.46204e-05	0.00352514	0.00198578
HAS1	0.0113326	0.00209037	0.00676334	0	5.96299e-05	0.000530341	0	0	0	0	0	0	0	0	0	0	0	0	0.000289621	0.00588788	0.00224832	0	0.00083958	0.00198795	0	0	0	0.0336939	0.00270823	0.000217268	0	0
FPR1	1.59516	0.259974	0.201602	0.00182936	0.00110213	0.00625338	0.0086119	0.00171036	0.00162432	0.0033699	0.00592569	0.00217981	0.00318213	0.00689971	0.00431738	0.00509527	0.00323549	0.00492341	0.00260688	0.00463844	0.00405838	0.0060186	0.0132	0.0146091	0.0673179	0.00131933	0.00358959	0.00613201	0.00578023	0.00781704	0.00299686	0
FPR2	0.844185	0.0716682	0.0215547	0.000370264	0.000409755	0.00345312	0.00541823	0.00240527	0.00255033	0.0116987	0.0026933	0.00107234	0.00196135	0.00365634	0.00228612	0.00201782	0.00182824	0.00343133	0.000859231	0	0.00118442	0.00368691	0.00425273	0.00187553	0.026103	0.000326577	0.00170647	0.000524882	0.00207026	0.00183787	0	0
FPR3	0.199881	0.760046	0.160894	0.000626263	0.000395192	0.000264235	0	0	0.00265706	0.00096404	0.000367714	0.000901994	0.00385083	0.00134418	0.000533633	0.00110527	0.000402891	0.00114018	0.000478652	0	0.00826508	0.000723151	0.00208893	0.000359317	0.0104686	0.00438429	0.00358002	0.00227688	0.00434155	0.00129713	0	0.0121955
AC006272.1	0.000160012	0	0	0	0	0	0	0	0	0	0	0	0	0	0	0	0	0	0	0	0	0	0	0	0	0	0	0.000208351	0	0	0	0
ZNF577	0.0225547	0.0295044	0.0191336	0.00685839	0.00832098	0.00571823	0.00746796	0.00335088	0	0.00894195	0.0237426	0.0256445	0.0126431	0.012295	0.00611565	0.0122609	0.0142306	0.0151298	0.0103033	0.0393418	0.0506809	0.00874979	0.00292729	0.0452687	0.0144505	0.0481516	0.0555977	0.0400266	0.0512264	0.010608	0.0142815	0.0095848
ZNF613	0.00836175	0.00901593	0.012359	0.00312609	0.00401022	0.00490051	0.00475739	0.000429244	0	0.00653914	0.00882669	0.00768005	0.0129092	0.00960667	0.0111169	0.0129518	0.0117135	0.0170498	0.0103296	0.0113047	0.00592291	0.00563001	0.0107617	0.0276836	0.00884799	0.0195788	0.0283932	0.0158122	0.00734158	0.00985213	0.0038362	0.00286672
ZNF649-AS1	0	0	0	2.04218e-05	0	0	0	0	0	0	0	0	0	0	0	0.000172172	0	0	0	0	0	0	0	0	0	0	0	0	0	0.000151236	0	0
ZNF649	0.011426	0.0175667	0.032915	0.00666922	0.00974065	0.00626515	0.00807618	0.00777197	0.00192725	0.016233	0.0336424	0.0474433	0.0178489	0.0265254	0.0366732	0.0340459	0.0332168	0.0421689	0.0313108	0.0265345	0.0297752	0.0132374	0.0136958	0.0403454	0.0157365	0.0452312	0.056831	0.0444536	0.0486601	0.0199892	0.0330243	0.0065351
ZNF350-AS1	0.00049664	0.0013903	0.00142842	0.000187688	0.000642962	0.000420597	0.00090682	0	0	0.0031945	0.00478976	0.00622289	0.00136916	0.00360995	0.00450715	0.0030346	0.00508636	0.00193979	0.00446637	0.00195323	0.005221	0	0.00082554	0.00147389	0	0.00261773	0.00531572	0.00223758	0.00484248	0.00170788	0.00350036	0
ZNF350	0.0341761	0.0427188	0.0372399	0.0145942	0.0161073	0.0116686	0.017954	0.00415317	0.00116033	0.0284403	0.06459	0.0638628	0.0513523	0.0715153	0.0687548	0.0799721	0.0788513	0.0947934	0.0555294	0.0888568	0.0616389	0.0174139	0.0311087	0.0572719	0.0216415	0.0466481	0.0459795	0.0395697	0.0319313	0.0328602	0.0248039	0.0179489
ZNF615	0.0121334	0.0259038	0.0103895	0.00512996	0.00544147	0.00529178	0.00875943	0.00149376	0	0.0123975	0.0156799	0.0226113	0.0109201	0.0192541	0.0239716	0.02112	0.0191924	0.0308004	0.0201444	0.0163254	0.0281494	0.00637126	0.00905095	0.0361605	0.00608104	0.0444123	0.0507472	0.042363	0.0483732	0.0128456	0.0539439	0.00859655
ZNF614	0.00675912	0.0167538	0.0275921	0.00879717	0.0106748	0.00878354	0.0108882	0.00300081	0.00235828	0.0174754	0.0245917	0.0246058	0.0197104	0.0258798	0.0209851	0.0237403	0.0195592	0.0320632	0.021771	0.0328782	0.0197385	0.00814766	0.00131116	0.0155331	0.00676893	0.0472354	0.0489957	0.0397558	0.0371754	0.0191438	0.00812173	0.00781088
ZNF432	0.00886299	0.0208823	0.0161582	0.00901673	0.0110686	0.0100875	0.0123884	0.00242304	0	0.0151063	0.0253636	0.0207953	0.0325861	0.0300122	0.0245805	0.0294759	0.0338687	0.0394445	0.0212186	0.0386496	0.0334561	0.00910162	0.0198014	0.0466096	0.0174171	0.0456629	0.0385959	0.0451585	0.0312783	0.019574	0.0283645	0.0136707
ZNF841	0.0102495	0.0119811	0.0108616	0.0151662	0.0179644	0.0186777	0.0259389	0.00358451	0.0111201	0.0145236	0.0187385	0.0269978	0.0157985	0.0226131	0.0154947	0.0220124	0.019953	0.0314416	0.0156627	0.0165448	0.0226798	0.00428898	0.023404	0.058804	0.0163962	0.0324411	0.029879	0.0292432	0.0342803	0.0189414	0.0327714	0.0212571
ZNF616	0.00535124	0.0239606	0.0105091	0.00567335	0.00729988	0.00591103	0.00756784	0.00891988	0.00487441	0.00729753	0.0101823	0.0150682	0.00701605	0.0101859	0.0149837	0.0159864	0.0169523	0.0188748	0.0154822	0.0189517	0.0127128	0.00897975	0.0112293	0.0369016	0.0439722	0.0302092	0.0342052	0.038937	0.0365078	0.0113953	0.0261822	0.00703923
ZNF836	0.0100939	0.0222589	0.0196751	0.00918219	0.00995214	0.00924155	0.0104221	0.00503296	0.00254828	0.0174605	0.0418754	0.0393504	0.049039	0.0294631	0.035389	0.0423826	0.0359945	0.0451066	0.041238	0.0251512	0.0292189	0.0138442	0.012447	0.0241155	0.025246	0.0469952	0.0669295	0.0433948	0.0504157	0.0243072	0.0251822	0.0113841
PPP2R1A	0.164386	0.25078	0.24224	0.0746469	0.0887975	0.0735058	0.0913285	0.0452615	0.0351042	0.117025	0.180976	0.154299	0.338882	0.186189	0.184596	0.200931	0.184333	0.226372	0.128057	0.17528	0.105979	0.232677	0.204656	0.23327	0.244685	0.341791	0.395836	0.380595	0.360331	0.284635	0.206795	0.0713117
ZNF766	0.0276126	0.0505954	0.0619315	0.0249852	0.0313406	0.0211933	0.0328863	0.0167496	0.00330523	0.042908	0.106075	0.110793	0.077198	0.0890692	0.104853	0.106274	0.107555	0.109296	0.101422	0.0863288	0.057792	0.0384706	0.0333564	0.0722867	0.0443839	0.0986553	0.11109	0.0849747	0.105209	0.0593395	0.122267	0.0358077
ZNF480	0.0416247	0.0944226	0.110278	0.037943	0.0464666	0.0388918	0.0476733	0.0649309	0.0348817	0.0658751	0.149009	0.172161	0.125019	0.115997	0.101653	0.143582	0.114145	0.177784	0.112958	0.128686	0.0739545	0.0746946	0.0378022	0.0961219	0.0705517	0.14141	0.15557	0.121764	0.113289	0.092928	0.0607022	0.0452197
ZNF610	0.0011587	0.00277619	0.000402904	0.000871009	0.000913881	0.000817826	0.000223703	0.00235564	0.000560746	0.00321261	0.00440832	0.00804601	0.00580625	0.00212847	0.00642303	0.00307568	0.000738261	0.00642994	0.00309542	0.0020504	0.00426452	0.000997758	0.00190285	0.0239206	0	0.015546	0.0199637	0.0121025	0.00686025	0.00104598	0.0169807	0
ZNF880	0.0216306	0.037273	0.0325235	0.0122683	0.0150156	0.01227	0.0168419	0.00969308	0.00538233	0.0182268	0.0658094	0.085061	0.0489558	0.0703555	0.0677457	0.0634526	0.0473556	0.0881232	0.0511762	0.0626084	0.0451957	0.0162206	0.00957466	0.0311607	0.023233	0.0678999	0.078244	0.0663754	0.0677568	0.0371958	0.0544078	0.0226773
ZNF528	0.00708446	0.0287667	0.0259158	0.00331886	0.00440597	0.00204872	0.00438615	0.0110171	0.0023305	0.0111977	0.0329223	0.0427397	0.0499084	0.0283893	0.0381846	0.0395154	0.0332476	0.0695439	0.0336902	0.0582625	0.0348628	0.00999116	0.0187283	0.0901749	0.0149187	0.0647465	0.0743682	0.0503656	0.0405685	0.0165367	0.112072	0.00529562
ZNF534	0	0.000404938	0	0.000124556	0.000277825	0	0	0	0	0	0.00102657	0	0	0.000111676	0.000590031	0.000385236	0	0.00037549	0.000384508	0	0.001841	0.000238514	0	0	0.00102941	0.000153916	0	0.00098378	0	0.00136004	0.00471624	0
ZNF578	0.00344332	0.00703578	0.00408	0.00175504	0.00168216	0.00153408	0.0026947	0.00421664	0	0.00754619	0.0064276	0.00905505	0.00639832	0.0114032	0.00798091	0.0133294	0.0091055	0.0200173	0.00692276	0.00845434	0.0111685	0.00125058	0.00750026	0.0191532	0.000494825	0.0256298	0.0236044	0.0145343	0.009958	0.00562409	0.0154948	0.00331116
ZNF808	0.0266129	0.0328177	0.0265316	0.00844216	0.0113432	0.0102753	0.0141079	0.0105016	0	0.0153922	0.0296436	0.0374914	0.0324829	0.0455966	0.0464493	0.064274	0.0492194	0.0769006	0.0349864	0.0644451	0.0233828	0.0174289	0.0325697	0.140623	0.0281642	0.072533	0.0698525	0.0402403	0.0668931	0.0325652	0.0271288	0.00440867
ZNF701	0.0343919	0.0384743	0.0371806	0.00958909	0.0141356	0.0148145	0.0171323	0.0147272	0.00586879	0.018777	0.0675948	0.0810294	0.0542576	0.0588212	0.0619231	0.06639	0.0711853	0.0925592	0.0582776	0.0473806	0.0406145	0.0175679	0.0534686	0.186865	0.0312136	0.0797117	0.0775413	0.0595924	0.0516713	0.0442903	0.0415249	0.0251699
ZNF83	0.0268763	0.0724754	0.0590778	0.0222094	0.023688	0.0177645	0.0254937	0.0262376	0.00595047	0.0454685	0.125471	0.147553	0.0781024	0.115228	0.11392	0.128309	0.118011	0.140908	0.117319	0.134286	0.10196	0.0217682	0.0501556	0.202337	0.0339584	0.17716	0.195376	0.188742	0.18657	0.0434009	0.161933	0.0346846
ZNF611	0.0260898	0.0376606	0.0268435	0.00969946	0.0119708	0.0100773	0.0139551	0.000969678	0	0.0210827	0.0428932	0.0423698	0.0452985	0.046199	0.0436983	0.058513	0.0447861	0.0620009	0.0358369	0.0659274	0.0460632	0.00815129	0.0244672	0.0577818	0.0216059	0.061881	0.0549766	0.0465668	0.0622967	0.030392	0.0426282	0.0124663
ZNF600	0.0112194	0.0238496	0.0216165	0.0146822	0.0183861	0.0168389	0.0167814	0.00630295	0.0114737	0.0318471	0.0526922	0.0506841	0.0232638	0.0528804	0.0586555	0.0618672	0.0578774	0.09291	0.0357055	0.0414814	0.0502425	0.0178242	0.0310018	0.0472699	0.0158426	0.0382856	0.0517757	0.029935	0.0224745	0.0304842	0.0144276	0.0172639
ZNF28	0.0243196	0.0386677	0.0308068	0.00545394	0.00725922	0.00525609	0.00906485	0.011543	0.00522964	0.0126087	0.0276754	0.0250068	0.0190191	0.0254014	0.0333522	0.0329846	0.039454	0.0494437	0.0198869	0.0325054	0.0231325	0.0306263	0.0294911	0.0569994	0.0477104	0.0411105	0.0541558	0.0306483	0.0328569	0.0271157	0.0380966	0.0142683
ZNF468	0.0253598	0.0393479	0.0360881	0.00747265	0.0072459	0.0088728	0.011348	0.0105179	0.00192592	0.00975177	0.0295486	0.0330191	0.0373804	0.0309411	0.0401612	0.0430591	0.0290942	0.0481771	0.0205358	0.0141809	0.0202539	0.0244175	0.0338817	0.0373844	0.015003	0.0356739	0.0475536	0.0258116	0.028431	0.0311746	0.0136959	0.0125084
ZNF320	0.00114305	0.00329012	0.000729711	0.000630758	0.000545777	0.000445844	0.00084207	0	0	0	0.00411839	0.00568142	0.00477213	0.00233553	0.00190611	0.00456557	0.00135597	0.00542373	0.00171533	0	0.00148188	0.00249922	0.00381663	0.0176228	0.00676481	0.0028286	0.00434585	0.00571094	0.00186527	0.00285135	0.00866015	0
ZNF888	0.005734	0.0138051	0.0135073	0.00448819	0.00561102	0.00416059	0.00400707	0.00428276	0.00233256	0.0044802	0.0115659	0.0136153	0.0103931	0.00717298	0.0080147	0.00957479	0.0109193	0.0143647	0.00552031	0.00175737	0.00932168	0.0112929	0.0103086	0.0179479	0.0206796	0.0128444	0.0253585	0.0162483	0.0112886	0.0126194	0.00279963	0.0137278
ZNF816	0.00496449	0.0114339	0.0102861	0.00630561	0.00711534	0.00904028	0.00791472	0.00557205	0.000616041	0.00603221	0.0222585	0.0226582	0.0156048	0.018291	0.0234169	0.019148	0.0179766	0.027203	0.0190769	0.0157584	0.0117189	0.0148769	0.00588502	0.0176618	0.0202308	0.0194116	0.0214289	0.0220101	0.0140938	0.0189729	0.013033	0.0098911
ERVV-1	0	0	0	0	0.000151208	0	0	0	0	0	0.000180702	0	0	0	0	0	0	0	0	0	0	0	0	0	0	0.000250914	0	0.000195174	0	0	0	0
ERVV-2	0	0	0	0	5.57725e-05	0	0	0	0	0	0	0	0.00224425	0	0.000767343	0	0	0	0	0	0	0	0	0	0	0.000205209	0	0	0	0	0	0
ZNF160	0.0497328	0.0566217	0.0463109	0.0204226	0.0264198	0.0200392	0.0236174	0.0210909	0.00262668	0.0344714	0.088852	0.0875275	0.0639831	0.0805159	0.10043	0.100096	0.106569	0.124089	0.0797289	0.0799925	0.0624142	0.0203061	0.0492177	0.133759	0.053	0.205598	0.187408	0.152551	0.147938	0.0386685	0.107982	0.0357343
ZNF415	0.0014903	0.00100712	0.0033256	0.000947147	0.00195195	0.00068336	0.00141794	0.00153277	0	0.00269344	0.00944402	0.0151097	0.00989932	0.00291982	0.00363827	0.00208653	0.0032005	0.0061897	0.006761	0.00988479	0.0131544	0.0058678	0.00395332	0.0227051	0.000920869	0.0562893	0.0555816	0.0496542	0.054221	0.00460546	0.0249305	0.00369311
ZNF347	0.0130055	0.0319421	0.0312888	0.00728459	0.00903666	0.00931293	0.0067657	0.0117203	0.000196228	0.00951652	0.0325872	0.0450924	0.0234161	0.019153	0.0233263	0.0139362	0.0255813	0.0248817	0.0230975	0.035071	0.0285998	0.0139183	0.0115188	0.0417065	0.0144598	0.158824	0.161479	0.0774583	0.0659858	0.0176629	0.0913799	0.0118274
ZNF665	0.0036127	0.00684981	0.00455966	0.00174494	0.0025703	0.00118108	0.00311711	0	0	0.00593734	0.0170327	0.028251	0.0160001	0.00893129	0.0110655	0.00988929	0.0105946	0.01435	0.0135937	0.0105642	0.012913	0.00336159	0.00350732	0.0124402	0.00419792	0.030599	0.0234194	0.0261739	0.0338891	0.00400271	0.0636294	0.00627721
ZNF677	0.00981387	0.0313614	0.0378512	0.00248311	0.00305835	0.00443631	0.00313695	0.0139574	0	0.0126105	0.0484279	0.091145	0.0133568	0.0380556	0.0242788	0.0333032	0.0341219	0.080905	0.0525165	0.11398	0.0914891	0.00950577	0.00718692	0.0178108	0.0099438	0.144384	0.166529	0.108328	0.116261	0.0147263	0.100369	0.0273122
VN1R2	0	0	0	0	0	0	0	0	0	0	0	0	0	0	0	0	0	0	0	0	0	0	0	0	0	0	0	0.000433108	0	7.98289e-05	0	0
VN1R4	0	0	0	0	0	0	0	0	0	0	0	0	0	0	0	0	0	0	0	0	0	0	0	0	0	0	0	0	0	0	0	0
ZNF525	0.00906995	0.0127253	0.0262788	0.00601471	0.00655265	0.00715631	0.00709609	0.00469857	0	0.0200477	0.0351659	0.0361607	0.0402324	0.0285784	0.029648	0.0255417	0.0324638	0.0532081	0.0303559	0.0536563	0.0228088	0.0143312	0.0117081	0.0342174	0.0255174	0.03452	0.0425364	0.0353038	0.0273909	0.0196659	0.0295488	0.0103283
ZNF845	0.00943191	0.0168388	0.0162175	0.00561797	0.00667412	0.00642027	0.00732295	0.00460125	0.000500929	0.0150452	0.02425	0.0231653	0.0156065	0.0270426	0.0250275	0.0304941	0.0336723	0.033047	0.0217126	0.024524	0.0110016	0.00642248	0.013146	0.0184765	0.00505867	0.0443085	0.0422455	0.0280763	0.0340147	0.0161654	0.0200953	0.00484509
ZNF765	0.0176334	0.0236547	0.0295533	0.014782	0.0167563	0.0152445	0.0199806	0.00948647	0	0.0189612	0.0420973	0.0529367	0.0322696	0.0348684	0.0490785	0.0451252	0.0338697	0.0459006	0.0336035	0.0335898	0.0231746	0.0155484	0.0219781	0.0621498	0.0135625	0.0599343	0.0570222	0.0438519	0.0619165	0.0314329	0.0459489	0.0112313
ZNF761	0.0117314	0.0201565	0.0172394	0.014059	0.0163507	0.0186396	0.0212873	0.00299843	0.00120525	0.0186945	0.02082	0.0156523	0.0182162	0.0158537	0.0180582	0.0249383	0.0194487	0.0296359	0.016695	0.016689	0.0143831	0.0132457	0.0143576	0.0287302	0.0250766	0.0371941	0.0327791	0.0268568	0.0258032	0.0215777	0.0131276	0.0233024
ZNF813	0.00991755	0.0165192	0.0126207	0.00235314	0.00361348	0.00383044	0.00306295	0.00101648	0.00293697	0.00439196	0.0200711	0.0257274	0.0143126	0.0114279	0.0153869	0.0176928	0.014418	0.0219156	0.0155957	0.0195248	0.0165212	0.00783669	0.00822299	0.0308186	0.0104359	0.0242178	0.027737	0.0260523	0.0258698	0.0104979	0.0299194	0.00492936
ZNF331	0.488613	0.526287	0.425488	0.0584868	0.0854116	0.0656747	0.0848543	0.0239171	0.0144055	0.39252	0.35857	0.337186	0.0794732	0.56958	0.599538	0.581348	0.689193	0.519295	0.291946	1.15738	0.726782	0.0268896	0.0257591	0.0411269	0.0348532	0.121792	0.115926	0.137532	0.200639	0.120538	0.125223	0.287465
DPRX	0	0.000896757	0.00123494	0	0	0	0	0	0	0	0	0	0	0	0	0	0.000357275	0	0	0	0	0	0	0	0	0	0	0.000300596	0	0	0	0
NLRP12	0.068364	0.00121638	0.000817388	0.00059562	0.000492461	0.000718174	0.00170657	0.00240527	0	0.0004572	0.00140052	0.00315351	0.00214473	0.00161191	0.000363923	0.00237454	0.00134721	0.00265168	0.000951731	0	0.0027589	0.0010732	0.00128107	0.00026623	0.00375958	0.00389216	0.00639838	0.000621616	0.00119901	0.00108925	0	0
MYADM	0.594617	0.190288	0.476419	0.202833	0.243095	0.199857	0.258981	0.0494547	0.0293518	0.423461	0.170386	0.192642	0.114703	0.485093	0.132576	0.476133	0.356878	0.31946	0.150286	0.683797	1.23075	0.087101	0.0547262	0.307554	0.228689	0.346775	0.320774	0.645221	0.732624	0.223196	0.296856	0.536115
PRKCG	0	0.00016895	0	0.00340144	0.00439655	0.00287546	0.00329969	0.000405726	0	0.00376183	0	0	0	0.000105531	0	0.000475783	0	0.000810384	0	0	0	7.48126e-05	0	0	0.00799272	0.000574278	0	0.000772932	0.00214035	0.000426453	0.00169573	0.00316842
CACNG7	0	0	0	0	0	0	0	0	0	0	0	0	0	0	0	0	0	0	0	0	0	0	0	0	0	0	0	0	0	0	0	0
CACNG8	0.00592514	0.00286736	0.00214825	0.00165006	0.00129481	0.00168748	0.00297506	0	0	0.0026478	0.00352385	0.00286263	0.00422813	0.00608248	0.00405689	0.00481628	0.00336737	0.00701124	0.00243973	0.0051791	0.0120256	0.000186007	0.00263964	0.00730928	0.00193091	0.00955744	0.00341787	0.00411822	0.00182715	0.0038079	0.00401277	0.0101912
CACNG6	0	0	0	0.000748504	0.000590305	0.000622791	0.000377518	0	0	0.000812146	0	0	0	0.000114832	0	0	0	0	0	0	0.00121807	0	0	0	0	0	0	0	0	0.000270293	0	0
VSTM1	0.0392031	0.0108162	0.00517184	0.000219492	0	0	0	0	0	0	0	0	0	0.00014485	0	0.000172695	0	0	0.00067139	0	0	0	0	0	0	0	0	0	0.000557577	2.07476e-05	0	0
TARM1	0	0	0	0.000145985	9.88171e-05	8.13675e-05	0	0	0	0	0.000224886	0	0	0.000117623	0	0	0.000944743	0.000337273	0.000329152	0	0	0	0	0.00184526	0	0.000489416	0	0.000676014	0	4.46219e-05	0	0
OSCAR	0.224732	0.139601	0.0641243	0.000284588	0.000610383	0.00108437	0.000648862	0	0	0.00329898	0.00125131	0	0.00122077	0.00161588	0.000767888	0.000718835	0.000978732	0	0	0	0	0.0012307	0.000210303	0.000359794	0.0141686	0.000477434	0.00268569	0.00375966	0.00221557	0.000718827	0	0
NDUFA3	0.268612	0.65131	0.537717	0.467349	0.509082	0.433717	0.492622	0.342371	0.324239	0.547199	0.388033	0.322638	0.475696	0.52883	0.554158	0.590462	0.599669	0.616181	0.461756	0.477939	0.352328	0.722639	0.514383	0.34609	0.586651	0.449407	0.429082	0.426378	0.409253	0.61993	0.356973	0.482384
TFPT	0.0775017	0.33835	0.22575	0.0485841	0.0533344	0.0490977	0.0631131	0.0433399	0.0232844	0.0819971	0.0493537	0.0282238	0.131212	0.140757	0.109004	0.139151	0.119606	0.104723	0.0726688	0.0908895	0.0848998	0.0409427	0.0450555	0.0627463	0.0788931	0.170544	0.242201	0.0788112	0.110798	0.125137	0.0497251	0.0714314
PRPF31	0.100556	0.184068	0.172997	0.0757539	0.092924	0.0813296	0.10238	0.0675298	0.0389949	0.120839	0.151503	0.140911	0.220771	0.175672	0.209722	0.189226	0.16248	0.191259	0.133105	0.157627	0.137456	0.170576	0.0634971	0.128179	0.131729	0.245734	0.313363	0.251271	0.290199	0.269357	0.208995	0.0757745
CNOT3	0.0681537	0.0790112	0.0895214	0.0568833	0.0643041	0.0536195	0.0642778	0.0144883	0.0230917	0.0806771	0.0672596	0.0652185	0.110335	0.0847506	0.0811991	0.0938657	0.0819933	0.109474	0.0513408	0.0612597	0.0537902	0.0416778	0.049321	0.147591	0.0591303	0.10802	0.100702	0.118303	0.0993432	0.117679	0.0746863	0.0415925
LENG1	0.060064	0.120121	0.0972759	0.074827	0.0826701	0.0665558	0.0917275	0.0479584	0.030746	0.0986008	0.136385	0.117234	0.102954	0.171795	0.17243	0.202455	0.183361	0.191978	0.168519	0.171272	0.147016	0.0640493	0.071376	0.0720909	0.0596732	0.146146	0.168425	0.155388	0.175999	0.122364	0.0929112	0.0786585
TMC4	0.0137175	0.0228804	0.00440885	0.00196302	0.00317823	0.00252177	0.00511336	0.0173877	0.0044835	0.000737104	0.00364342	0.00177043	0.00177363	0.00273191	0.0030967	0.005193	0.00294174	0.00539809	0.00272329	0	0.00624547	0.100472	0.216927	0.276852	0.139645	0.00363227	0.0101337	0.0043622	0.0330475	0.0219957	0.00492047	0.00441596
MBOAT7	0.643293	0.121399	0.24994	0.0161045	0.0200087	0.0230534	0.0283277	0.00941679	0.00792867	0.0361421	0.0411107	0.0316308	0.0227625	0.0653045	0.0742486	0.0583666	0.0465522	0.0733568	0.0369311	0.214188	0.245996	0.0689414	0.129273	0.10225	0.120139	0.156822	0.160992	0.0916079	0.132543	0.0682124	0.0350273	0.0638685
TSEN34	0.2836	0.154869	0.18683	0.0839496	0.0950056	0.0820984	0.0991751	0.0545869	0.0462812	0.100822	0.0882986	0.0746362	0.10508	0.0852427	0.0846198	0.0934027	0.0976422	0.0938797	0.0812608	0.0709574	0.0993557	0.191687	0.107522	0.106034	0.255483	0.163308	0.192419	0.279649	0.233486	0.124287	0.0919854	0.104946
RPS9	2.38764	2.9536	3.50357	2.38439	2.52645	2.27939	2.40948	2.7429	2.2931	2.61793	3.59434	3.72253	3.43601	3.21659	3.20603	3.16598	3.14131	3.05229	3.65171	3.35086	2.80225	3.41741	1.7552	1.61578	3.07769	2.56332	3.1793	3.24026	2.69673	3.243	1.86672	2.07739
LILRB3	0.949336	0.276695	0.0979043	0.00203276	0.00211491	0.00696218	0.0063503	0.00739823	0.00275672	0.0109836	0.00597798	0.00432201	0.00771756	0.00902582	0.00819617	0.00391821	0.00543957	0.00684946	0.00320926	0.00818764	0.008945	0.00624303	0.00799461	0.0155049	0.0464763	0.00516033	0.0114238	0.00429961	0.00545599	0.00736165	0	0
LILRA6	0.248406	0.0875911	0.012602	0	0.00014861	0.0011066	0.000380895	0.00243077	0	0.00023916	0.000718266	0	0	0.00113292	0.00163251	0.00128182	0.00124403	0.000238256	0	0	0	0	0.00104134	0.00026623	0.0128829	0.000124843	0.00307757	0	0.000582225	0.00141974	0.00443219	0
LILRB2	0.672165	0.488144	0.127344	0.000916366	0.000445583	0.00166734	0.00254229	0.000561031	0	0.00672803	0.00208446	0.00195458	0.00159777	0.00109618	0.00115435	0.000961145	0.00205194	0.00185381	0.000356806	0	0.0296636	0.00142291	0.00192388	0.00292135	0.01236	0.00262666	0.00401974	0.000678372	0.00683795	0.00218035	0.00299686	0
LILRB5	0.00654998	0.286599	0.00242054	0.00086668	0.00094164	0.000227371	0.000948771	0	0	0	0	0.000389168	0	0.000914028	0.000427512	0.000656781	0.00169579	0	0.000352974	0	0.00110063	0	0	0	0	0.00054627	0.00116102	0.00142138	0.000829979	0.00036403	0	0.00303517
LILRA5	0.873495	0.180196	0.150873	0.000970777	0.000477147	0.00387235	0.00607641	0.00913589	0.00238746	0.00361336	0.00275837	0.000943428	0.00122077	0.00248079	0.00219078	0.00266111	0.00238364	0.00178432	0.000625632	0	0.000742342	0.00129575	0.00687182	0.00378762	0.0470148	0.000802698	0.00362418	0.00072295	0.00134136	0.00408148	0	0
LILRA4	0.00618312	0.0108617	0.0540023	0.000167176	9.56541e-05	8.16746e-05	0	0	0	0	0.0249174	0.0101135	0	0.000348847	0	0	0.000239372	0.000712829	0	0	0	0	0.000184593	0	0	0	0	0.000442234	0	0.000273343	0	0
LAIR1	0.298385	0.616159	0.129613	0.0102621	0.0158905	0.00671185	0.0129161	0.012583	0.00498691	0.0453174	0.0542665	0.166427	0.00797851	0.169837	0.0881758	0.190052	0.0606816	0.139797	0.0874112	0.269514	0.303306	0.00862333	0.0115214	0.00791111	0.00877897	0.00810138	0.0103468	0.00563927	0.0157372	0.0630784	0.0124569	0.0752734
TTYH1	0.0038788	0.000736176	0.0018009	0.00203652	0.00265475	0.00135819	0.00206172	0.000257007	0	0.0031533	0.0034512	0.00308797	0.00462702	0.00506747	0.00497671	0.00530473	0.00218775	0.00553444	0.00409212	0.00271957	0.00215301	0.000763526	0.00174828	0.00924238	0.0028572	0.00162544	0.00430315	0.00475076	0.0304691	0.00286886	0.350351	0.0032608
LENG8-AS1	0.0170218	0.0167276	0.0135797	0.0131202	0.0164592	0.015852	0.0182334	0.00462432	0.00636286	0.019924	0.033892	0.0385971	0.038314	0.034792	0.0381537	0.0365911	0.0320917	0.0389514	0.0251537	0.0395507	0.0173606	0.00455369	0.0194655	0.101206	0.00811081	0.0192354	0.0247064	0.0337229	0.0435735	0.0165462	0.0546521	0.0133813
LENG8	0.227212	0.152499	0.107324	0.0833457	0.0971612	0.0934613	0.145353	0.0390252	0.021379	0.0997107	0.180554	0.165585	0.199547	0.166537	0.178328	0.198841	0.150126	0.211443	0.130955	0.185168	0.20329	0.0416285	0.150657	0.763855	0.124834	0.178846	0.193696	0.191335	0.191189	0.109847	0.192123	0.139254
LENG9	0.0293841	0.0342572	0.023819	0.0169107	0.0189885	0.0245102	0.0355815	0.00845817	0.000269709	0.0252102	0.0469518	0.0440297	0.0413592	0.0401694	0.0484272	0.0498083	0.0437058	0.0572856	0.0345536	0.0608733	0.0351082	0.0523277	0.0701291	0.107825	0.0710727	0.0451575	0.0530512	0.0725697	0.0997449	0.0373281	0.0637142	0.0366437
CDC42EP5	0.0161329	0.0277232	0.0312502	0.00421282	0.00561924	0.00875908	0.0101083	0.110036	0.000840023	0.00584361	0.0193673	0.00717973	0.0141505	0.0132013	0.00698773	0.0183264	0.012313	0.0298666	0.00931097	0.0284586	0.00925768	1.00582	1.12352	0.102005	1.3136	0.366536	0.515504	0.387009	0.344097	0.389438	0.564566	0
LAIR2	0.00415085	0.00589368	0.0082223	0.000813858	0.00304891	0.00502029	0.0027344	0	0	0.0216946	0.00146193	0	0	0.0299175	0.382992	0.0162125	0.0503762	0.0457842	0.0136721	0.037062	0.00282499	0.00250054	0.016002	0	0.00578735	0.00444439	0.00242795	0.00563566	0.00644217	0.0262626	0	0
LILRA2	0.232856	0.0506582	0.0447287	0.00286866	0.00299403	0.00224449	0.00213386	0.000422867	0	0.0041923	0.00477696	0.00590657	0.00282476	0.00211216	0.0018374	0.00213983	0.0019433	0.00299253	0.00279924	0.00350691	0.00682872	5.58767e-05	0.00322838	0.0046709	0.00702445	0.000946365	0.00334957	0.0015316	0.000937434	0.00238832	0.00416411	0.00623193
LILRA1	0.201242	0.0852649	0.0868709	3.9877e-05	0.000222093	0.000181639	2.86212e-05	0	0	0	0.000300215	0.000426042	0.00335811	0.000505782	0.000289723	0.000243965	0	0.000404072	0	0	0.000658284	0.000536935	0	0	0.00655787	0.000585771	0	0	0	0.00060723	0.0019492	0
LILRB1	0.48799	0.415776	0.146918	0.0590529	0.0565622	0.0392658	0.0478924	0.0127293	0.01655	0.0613006	0.105493	0.117917	0.213709	0.00236468	0.00121554	0.019407	0.00413312	0.041989	0.00222475	0.00157488	0.00278888	0.00122064	0.00246565	0.00323217	0.00509331	0.0134358	0.00463679	0.00181908	0.00518483	0.024006	0.004877	0.045711
LILRB4	0.242066	0.631997	0.127616	0.0187253	0.0255582	0.0272186	0.0413904	0.00246853	0.0121682	0.0137202	0.00172898	0.000435959	0.00214832	0.00132425	0.00020364	0.000237268	0	0.00252722	0.00036586	0.00288218	0.000160666	0.0011135	0.000677855	0.000580461	0.00455935	0.00386029	0.00196265	0.00115791	0.00483829	0.0362303	0.00145441	0.00741558
KIR3DL3	0.000593642	0	0	0	6.52267e-05	0	0	0	0	0	0	0	0	0	0	0.00119758	0	0.00935205	0	0	0	0	0	0	0	0	0	0.000261934	0	0.000365436	0	0
KIR2DL3	0.00193822	0.00148555	0.00170143	2.02229e-05	7.78318e-05	0.000142861	0.000540401	0.00222219	0	0.00202943	0.000141054	0	0	0.000530297	0	0.0105637	0.00109073	0.0604034	0.000584276	0	0	0.00060899	0.000400542	0	0	0.000188729	0	0	0	0.00295936	0	0
KIR2DL1	0.000186538	0	0	0	0.000230223	6.86371e-05	0.00063131	0	0	0	0.000141054	0	0	8.32998e-05	0.000203778	0.0115643	0.00443977	0.0467583	0.000603026	0	0	0.000342567	0	0.000944556	0	0	0	0.000375121	0.000298101	0.00282883	0	0
KIR2DL4	0.00260994	0.00287144	0.00155781	0.000531672	0.00192155	0.00088824	0.00208167	0.00389075	0	0.00191901	0.00234797	0.000700596	0	0.00403577	0.00436624	0.0901994	0.00597604	0.693218	0.00641722	0.011614	0.00135386	0.00424739	0.00546481	0.00346979	0.00793495	0.00080199	0.000594085	0.000256178	0.000688228	0.0509841	0	0.00133921
KIR3DL1	0.00202384	0.00184495	0	4.05253e-05	8.1712e-05	6.95286e-05	0	0	0	0.000173866	0	0	0	0.000226258	0	0.0060964	0.00455008	0.0288142	0	0	0	0.000314005	0.000727308	0	0	0	0	0	0.000298101	0.00115388	0	0
KIR3DL2	0.000727925	0.000458101	0	0.000486403	0.00111683	0.000259794	0.000997117	0.00309149	0	0.00268765	0.000260873	0.000825603	0.00156071	0.00293667	0.00185645	0.0266781	0.0108762	0.0939363	0.00607857	0	0	0.000671359	0.000993126	0	0	0.000377164	0	0	0	0.0108528	0	0.003458
FCAR	0.236621	0.0200328	0.000359851	0.000409702	0	0.000863788	0.00227893	0.00148036	0	0.0031803	0.00114323	0.000897327	0	0.00225721	0.00118996	0.00130799	0.00107544	0.00102579	0.000292875	0	0	0.00257048	0.00193136	0.00381142	0.00413236	0.000668291	0.000901987	0.000275213	0	0.00103646	0	0
NCR1	0.00683141	0.00115026	0	0.000167071	0.000150739	8.98481e-05	0.00025509	0.00186266	0	0.00251337	0.000896287	0.000325524	0.00174967	0.00488923	0.00666943	0.0329563	0.0134912	0.233208	0.00200273	0.103844	0.00204842	0.00119275	0.00124124	0.00672094	0.0014109	0.000539302	0.000824822	0	0.00111006	0.0160517	0	0
NLRP7	0.00125675	0.00290076	0.00355955	0.0502311	0.0556562	0.0420445	0.0459433	0.0170877	0.00869014	0.0388098	0.00237478	0	0.0265085	0.000429589	0	0.000913724	0.000368923	0.00238125	0.000560943	0	0.000975621	0.000863112	0.000284043	0.000165882	0.00913798	0.00192144	0.00262742	0.00161439	0.000496139	0.0598165	0.00241343	0.0239489
NLRP2	0.00783377	0.00885078	0.0203908	0.0133496	0.0150626	0.0173918	0.0158628	0.00649964	0.00289689	0.0167943	0.0174349	0.00838161	0.0282272	0.0155711	0.0125795	0.0198994	0.0137806	0.0371032	0.00572033	0.0138313	0.00395849	0.0139206	0.00870507	0.0234165	0.017811	0.000882074	0.00407701	0.000663697	0.00122789	0.0444861	0	0.00507136
GP6	0.0108533	0.00281584	0.000716546	0.00029631	0.000402497	0.000926211	0.000152379	0.00239279	0	0	0.00097483	0.000276509	0	0.0013674	0.000255716	0.00201929	0.00181179	0.00720427	0.000796749	0.00308399	0.0022372	9.98873e-05	0.00311464	0.00572988	0	0.000525508	0.00697209	0.000170858	0.00207388	0.000857306	0	0
RDH13	0.0152083	0.0228383	0.0108601	0.0159361	0.0186645	0.0117418	0.0182586	0.00826535	0.00674491	0.0224087	0.024241	0.025619	0.017741	0.0374785	0.0374359	0.040716	0.0349729	0.0603497	0.0303908	0.0331531	0.0381746	0.0493686	0.101716	0.10765	0.0790399	0.0682961	0.0809519	0.0217819	0.0430746	0.0489781	0.0390669	0.0242334
EPS8L1	0.00452177	0.0100159	0.00773867	0.00185287	0.00226426	0.00311454	0.00438952	0	0	0.000599738	0.00213128	0.000547742	0	0.00635743	0.00832815	0.013064	0.00636735	0.0208135	0.00205776	0.00285773	0.0112728	0.0279776	0.19393	0.0206963	0.0521709	0.054656	0.12388	0.0137977	0.136295	0.0121211	0	0.00363871
PPP1R12C	0.0810088	0.0866702	0.0640033	0.0202598	0.0226037	0.0206197	0.0228654	0.0112442	0.00330397	0.0489223	0.0554669	0.0416875	0.113521	0.0687084	0.0566918	0.0776113	0.0638819	0.0733153	0.0423804	0.0596202	0.0468003	0.0319652	0.0843293	0.181761	0.0373975	0.158876	0.171503	0.118422	0.176798	0.0662254	0.066786	0.0197575
TNNT1	0.0290677	0.0147771	0.00195303	3.38374e-05	0.000137337	0.000362987	0	0.000257007	0	0	0	0	0	0.00015663	0	0.000290684	0.000526646	0.000328929	0.000251257	0	0.000614233	0.00244048	0.000980757	0.00266658	0.00410217	0.0125446	0.0255443	0.000751213	0.00281021	0.00187626	0	0
TNNI3	0.000582429	0.00154241	0.00220703	0.000190031	0.000175473	0.000416533	0	0	0	0	0	0	0.0025644	0.000129586	0	0.000523354	0	0.00388491	0	0.00175853	0	0.00617681	0.00232415	0.00533568	0.00588332	0.00392384	0.00979975	0	0.00159937	0.00111582	0	0
DNAAF3	0	0.00130512	0	0.000113037	0	5.58358e-05	0	0	0	0	0	0	0	0.000178945	0	0.000505018	0	0.00141688	0	0.00398114	0	0.000275195	0.000156195	0.000688576	0.00720747	0.0144375	0.0178965	0	0.00269438	0.00086006	0	0
SYT5	0.000515293	0.000208741	0.00212086	0.000365045	0.000280856	0	0.000155977	0	0	0.00347375	0.0106997	0.00615476	0.00539071	0.0102025	0.00516917	0.0132348	0.00716143	0.0122735	0.00595305	0.00992954	0.00781233	0.00158832	0.00596631	0.00718069	0.00354922	0.0196756	0.0118056	0.00353479	0.00983453	0.00276694	0	0
PTPRH	0.00150043	0.00260442	0.000497385	0.00049076	0.000706718	0.00116488	0.00159796	0.00391902	0	0.000741158	0.00301667	0.00226187	0	0.00396471	0.00473739	0.00516431	0.00255581	0.00412343	0.00528098	0.00564166	0.00254998	0.0243821	0.246972	0.0622286	0.0103731	0.00806244	0.0149543	0.0044252	0.000568713	0.00689145	0.0043541	0.00196606
TMEM86B	0.0125547	0.00716046	0.0141775	0.00218026	0.00251036	0.00184336	0.00296246	0.000434775	0	0.00472548	0.011372	0.00933519	0.0238784	0.0182586	0.0144966	0.0210953	0.0185549	0.0150957	0.00994932	0.0196075	0.00817496	0.0044123	0.00388995	0.0323853	0.00271961	0.0113059	0.0146015	0.00697706	0.00646451	0.0105167	0.00766585	0.0103913
PPP6R1	0.146956	0.214875	0.235019	0.0461464	0.056347	0.055277	0.0646413	0.0288198	0.0239013	0.104676	0.183802	0.154817	0.403545	0.218072	0.212935	0.278024	0.262152	0.29786	0.137634	0.14761	0.0905547	0.0520377	0.125337	0.133745	0.0609214	0.195434	0.178328	0.119111	0.116497	0.237631	0.0602125	0.0474831
HSPBP1	0.0228876	0.0491198	0.0687652	0.0274707	0.0340179	0.0310461	0.0351175	0.0230529	0.0186746	0.0397635	0.0291595	0.0236791	0.0999918	0.0463671	0.052415	0.0510796	0.0468037	0.0607148	0.0322195	0.0595374	0.0349985	0.0887578	0.0490274	0.0276335	0.0855759	0.0815926	0.105657	0.0914164	0.100372	0.107865	0.0803033	0.0320092
BRSK1	0.00874309	0.0206734	0.00241024	0.0804372	0.0686009	0.0656338	0.0655239	0.021465	0.0176095	0.0640605	0.00181114	0.00390508	0.0129176	0.00845287	0.00451772	0.0119912	0.0063494	0.0159128	0.0036172	0.0108752	0.0011385	0.00214909	0.0152088	0.00619614	0.0153792	0.0115217	0.00831413	0.0216586	0.0236917	0.0200464	0.0320527	0.0527045
TMEM150B	0.0216047	0.0522475	0.00100918	0.00216105	0.00393077	0.00140382	0.003302	0.000392129	0	0.0040012	0.000402166	0	0.00145336	0.00121736	0.00126876	0.00127578	0.000862448	0.000854451	0.000277697	0	0.00098385	0.00196293	0.0288306	0.00820396	0.00343604	0.000793971	0.00109116	0.000474505	0.000963852	0.000830404	0.0013173	0.00890178
KMT5C	0.0085464	0.0234805	0.0104493	0.0115593	0.0148529	0.0121325	0.0118131	0.00702936	0.00280149	0.0239835	0.0104178	0.00764553	0.0217043	0.0305368	0.0259859	0.0298691	0.0313024	0.0286516	0.0190041	0.0351714	0.0478804	0.0116261	0.0280921	0.0676983	0.0397905	0.021939	0.0265098	0.0338687	0.0418174	0.0293531	0.041455	0.00948607
COX6B2	0.00142764	0	0	0.00055629	0.000621056	5.82231e-05	0.00116634	0	0	0.00158313	0.000337735	0	0.00197747	0.00273424	0.000903163	0.00298173	0.00107463	0.00232454	0.00272392	0.00332705	0.00420926	0.00908169	0.00964047	0.0049069	0.00324947	0.000182705	0	0.00203498	0.0117351	0.00341111	0	0
FAM71E2	0	0	0	0	0	0	9.01321e-05	0	0	0	0	0	0	0	0	0	0	0	0	0	0	0.000123556	0	0	0	0	0	0	0	0	0	0
IL11	0.000481017	0.00227043	0	0.00013882	0.000198211	0.000108419	2.03689e-05	0	0	0.000966283	0.000326716	0.000342792	0	0.000405543	0.000787352	0.000252277	0.000963716	0.000838573	0.000453205	0.00211088	0	0.00085806	0.000986662	0.000412956	0.00109486	0.0012543	0	0.0672642	0.0126913	0.000354421	0.00514483	0
TMEM190	0	0	0	0	0	0	0	0	0	0	0	0	0	0	0	0	0	0	0	0	0	0	0	0.000514821	0	0	0	0.00333882	0	3.80222e-05	0	0
TMEM238	0.027503	0.0752983	0.119016	0.265952	0.308948	0.323868	0.378325	0.226202	0.194047	0.324841	0.118149	0.0729768	0.0928589	0.22989	0.19944	0.244282	0.197492	0.240668	0.199885	0.156328	0.0401737	0.860421	0.478271	0.167153	0.731999	0.0489908	0.05502	0.0446131	0.0432942	0.594763	0.0311328	0.244205
RPL28	2.45401	3.44935	4.07632	2.63209	2.83553	2.55679	2.69207	3.15984	2.67212	3.10005	4.25929	4.2697	4.4757	4.15657	4.10387	4.10771	4.23362	3.94578	4.36246	3.88105	3.49722	3.92181	2.34206	2.08746	3.56735	2.91591	3.45001	3.52187	2.88456	3.77701	2.38615	3.03544
UBE2S	0.177221	0.303968	0.373519	0.140839	0.152194	0.148463	0.186073	0.0757352	0.0564907	0.242274	0.167971	0.117256	0.344881	0.362681	0.260187	0.408932	0.404952	0.310694	0.160244	0.442909	0.402065	0.199591	0.147722	0.169137	0.344976	0.204896	0.192365	0.279753	0.29699	1.16149	0.14484	0.176853
SHISA7	0	0	0.000613063	0	0	0	0	0	0	0	0	0	0	0	0	0	0	0	0	0	0	0	0	0	0	0	0	0	0	0	0	0
ISOC2	0.0930706	0.242847	0.229694	0.233348	0.275221	0.231182	0.297404	0.113776	0.148121	0.219515	0.0791683	0.0625268	0.160576	0.0815141	0.0951336	0.0963415	0.0791303	0.123464	0.0488164	0.094732	0.0880296	0.438732	0.168782	0.102737	0.443541	0.246567	0.274187	0.44157	0.350091	0.479283	0.191215	0.177812
ZNF628	0.0158122	0.0138198	0.022924	0.011527	0.0116998	0.0116848	0.0128218	0.00231814	0.00172829	0.0197502	0.0194296	0.0147298	0.0208941	0.0272264	0.0225122	0.0285196	0.0183952	0.0304539	0.0182701	0.0285982	0.0265313	0.00829137	0.00645614	0.0183515	0.00969236	0.0230767	0.0336186	0.0147879	0.0222145	0.022578	0.00984408	0.0182406
NAT14	0.00462832	0.00925407	0.0107742	0.0104467	0.0118078	0.0163212	0.0181628	0.00976956	0.00336664	0.0158108	0.0182735	0.018763	0.0123485	0.0148273	0.0197843	0.0190906	0.0192446	0.0201393	0.014326	0.0212232	0.0115966	0.00374266	0.0025725	0.0253008	0.0138656	0.036962	0.0484636	0.147811	0.0866392	0.0234999	0.192217	0.00422116
SSC5D	0.00577599	0.00425091	0.0202188	0.000327951	0.000171463	0.000271884	0.000637869	0	0	0	0.00303083	0.00295496	0.00708843	0.000820425	0.00126321	0.000337558	0.00147635	0.00070833	0.000495062	0.00392754	0.00186614	0.00105385	0.00178419	0.00408206	0.00086166	0.0202442	0.0182706	0.147201	0.0529119	0.000944774	0.339768	0.00331116
SBK2	0	0	0	0	0	0	0	0	0	0	0	0	0	0	0	0	0	0	0	0	0	0	0	0	0	0	0	0	0	0	0	0
SBK3	0	0	0	0	0	0	0	0	0	0	0	0	0	0	0	0	0	0	0	0	0	0	0	0	0	0.00152106	0	0.000378364	0	0	0	0
ZNF579	0.0100386	0.0244318	0.020478	0.0113681	0.0119267	0.00958222	0.0132068	0.0110532	0.00402842	0.0114687	0.0195061	0.0208655	0.0130417	0.0144573	0.0200775	0.0174807	0.00905652	0.0219538	0.0166808	0.0348406	0.0151668	0.0187898	0.00340741	0.0572159	0.0316029	0.0611075	0.059914	0.0562524	0.0517982	0.0172377	0.0279672	0.000663992
FIZ1	0.0110374	0.0272755	0.0188204	0.01411	0.0157451	0.0159576	0.0182087	0.00701116	0.000452008	0.0192784	0.0176431	0.0157551	0.0221461	0.0204537	0.0219379	0.0193627	0.0176691	0.0226297	0.0196436	0.0398987	0.0253115	0.0121128	0.0202038	0.030812	0.0321632	0.0415697	0.051987	0.0352975	0.0405242	0.0266479	0.0138469	0.0153272
ZNF524	0.083074	0.15626	0.132179	0.0693448	0.0802905	0.0744054	0.0945036	0.0657527	0.0581758	0.0810399	0.093086	0.0943101	0.0881959	0.146349	0.179913	0.138105	0.104092	0.132236	0.116467	0.127009	0.080834	0.144251	0.11563	0.112833	0.115102	0.182331	0.272825	0.123982	0.194413	0.166415	0.134698	0.0532063
ZNF865	0.0141465	0.0193221	0.017951	0.0121454	0.0164918	0.0102266	0.0141981	0.00421099	0.00312867	0.0232098	0.0255281	0.0197962	0.0138427	0.0274234	0.0278519	0.033486	0.0280388	0.0391388	0.0184074	0.0285934	0.0230639	0.00942758	0.00906732	0.0369924	0.0199935	0.04621	0.053298	0.0294072	0.0327322	0.0214591	0.0441797	0.0135015
ZNF784	0.00825418	0.0123948	0.0081939	0.0063436	0.00665982	0.00685759	0.00617097	0	0.00490464	0.0117985	0.0142619	0.010788	0.0198332	0.0110199	0.0109593	0.00603136	0.00412282	0.0100017	0.0151451	0.0105065	0.0116935	0.0104753	0.0137862	0.0399654	0.0105958	0.0158423	0.0214059	0.0178865	0.0199543	0.0125906	0.0181914	0.0132464
ZNF580	0.056548	0.0879263	0.13578	0.0887702	0.101262	0.108573	0.119731	0.0473588	0.0443107	0.0903601	0.136032	0.138454	0.291171	0.0738163	0.105708	0.075783	0.0625673	0.112046	0.0646489	0.177188	0.104677	0.0794807	0.0448144	0.235783	0.0656747	0.196285	0.218476	0.280598	0.303134	0.138297	0.197069	0.06213
ZNF581	0.0579528	0.101589	0.113567	0.0825529	0.0899804	0.0548992	0.065477	0.0884369	0.0499612	0.095095	0.212336	0.170044	0.686303	0.0743933	0.0804925	0.0719632	0.0698336	0.0670296	0.0965651	0.0907412	0.0593682	0.0685678	0.0434837	0.0302513	0.0696995	0.102329	0.156981	0.123197	0.145979	0.0955498	0.0839981	0.0602654
CCDC106	0.00954127	0.047578	0.0654246	0.0126819	0.0125119	0.0180769	0.0190398	0.01888	0.00941544	0.0135377	0.0578462	0.0466718	0.111705	0.00687366	0.00395754	0.00429223	0.00396551	0.0101756	0.00896872	0.01831	0.0179154	0.0156147	0.00331433	0.0365201	0.0174446	0.0545652	0.0971059	0.0440157	0.0713873	0.0202371	0.0281429	0.0200743
U2AF2	0.0939941	0.12441	0.128124	0.0550042	0.0625112	0.0553511	0.0585769	0.0327149	0.0165506	0.103801	0.135622	0.131464	0.218537	0.129787	0.139202	0.149505	0.131312	0.181213	0.0975492	0.139371	0.11104	0.112318	0.0842717	0.221759	0.0939355	0.17069	0.187932	0.129123	0.134806	0.194249	0.104415	0.0761967
EPN1	0.197335	0.324377	0.205168	0.087768	0.102219	0.107351	0.127124	0.0672301	0.0408283	0.104821	0.17226	0.129972	0.253641	0.0966024	0.10062	0.1144	0.099674	0.122379	0.0751745	0.0770899	0.0788845	0.252154	0.398727	0.252861	0.235243	0.343216	0.433522	0.228084	0.223408	0.208887	0.149786	0.0846671
NLRP9	0	0	0	0	0	0.000363658	0	0	0	0	0	0	0	0.000196463	0	0.000233537	0.000549279	0	0	0	0	0	0	0	0	0	0	0.000107278	0	0.000439225	0	0
RFPL4A	0	0	0.00457487	0	0	0	0	0	0	0	0	0	0	0	0	0	0	0	0	0	0	0	0	0	0	0	0	0	0	0	0	0
RFPL4AL1	0	0	0.00107108	0	0	0	0	0	0	0	0	0	0	0	0	0	0	0	0	0	0	0	0	0	0	0	0	0	0	0	0	0
NLRP11	0	0	0	0.00152365	0.00161384	0.000628155	0.000961759	0.000662696	0	0.00323409	0.00109472	0.000322704	0.0173525	0.000120738	0	0.000183291	0	0.000289917	0	0	0	0	0.000692716	0.00112544	0	0.000234636	0	0	0	0.00177614	0	0
NLRP4	0	0	0	3.12979e-05	7.93788e-05	0	0	0	0	0	0.000657485	0.000783901	0.120819	0	0	0	0	0.00036365	0	0	0	0	0.000924868	0	0	0	0	0	0	0.00264742	0	0
NLRP13	0	0	0	0.00016062	8.39155e-05	0	0	0	0	0	0	0	0	0	0	0	0	0	0	0	0	0	0	0	0	0	0	0	0	0	0	0
NLRP8	0.0013625	0.00228135	0	0.000100449	4.99864e-05	0	0	0	0	0	0.000179595	0.000568803	0.00192048	0.000676351	0.000366694	0.000203247	0	0	0	0	0.000783975	0	0.000322319	0	0	0.000424225	0	9.76115e-05	0.00242248	0.000214341	0	0
NLRP5	0	0	0	0	0	0	0	0	0	0	0	0	0	0	0	0	0	0	0	0	0	0	0	0	0	0	0	0	0	0	0	0
ZNF787	0.100149	0.124633	0.118809	0.0439628	0.0487064	0.0472109	0.0603268	0.0483551	0.0280429	0.0720474	0.103714	0.0981437	0.097099	0.0725146	0.0818504	0.0901652	0.0616554	0.113544	0.054715	0.0950669	0.119064	0.135418	0.108116	0.0713075	0.127902	0.121175	0.212343	0.0848109	0.104862	0.132709	0.0865141	0.0335549
ZNF444	0.0122685	0.0274098	0.0306443	0.0242771	0.0278171	0.0289543	0.0414075	0.0102977	0.0109075	0.0307908	0.0352987	0.0322688	0.0850916	0.0451595	0.0605783	0.0453471	0.0354493	0.0459079	0.0403451	0.0259259	0.0414609	0.0300776	0.0232343	0.199913	0.0568158	0.0976829	0.102383	0.0805693	0.100143	0.0510266	0.100471	0.0335197
GALP	0	0	0	0	4.13354e-05	9.59237e-05	0	0	0	0	0	0	0	0	0	0	0	0	0	0	0	0	0	0	0	0	0	0	0	0	0	0
ZSCAN5B	0	0	0	3.38535e-05	0.000269091	0	0.000139226	0	0	0	0	0	0	0	0	0.000173687	0	0	0	0	0	0	0	0	0	0	0	0	0	0.000380824	0	0
ZSCAN5A	0.0131498	0.0352988	0.0312844	0.0105305	0.00989278	0.0107552	0.012466	0.00541363	0.000569348	0.0142026	0.0183785	0.010135	0.0173926	0.0238107	0.0148053	0.0159385	0.0127386	0.0209551	0.0125539	0.0212094	0.0240917	0.0149923	0.00593206	0.041291	0.00807055	0.0225976	0.0282197	0.0316735	0.0163508	0.0208474	0.00902497	0.0116477
ZNF582	0.00434989	0.0161358	0.0118794	0.00258665	0.00428963	0.00128417	0.0037819	0.00184205	0.00531538	0.00406566	0.0146904	0.0106054	0.00454609	0.012234	0.00787282	0.0123495	0.0122983	0.0161959	0.010645	0.0204771	0.0226041	0.00227323	0.00220985	0.00936205	0.00543727	0.0328694	0.0357044	0.024909	0.0335769	0.00443125	0.0168244	0.00348525
ZNF582-AS1	0.000813753	0.00344243	0.0021463	0.000763252	0.000864511	0.000460725	0.00145752	0	0	0.000393002	0.0150718	0.0197305	0.00357307	0.00477516	0.00350519	0.0079608	0.00684134	0.00949359	0.0110736	0.0179476	0.00787471	0.00126854	0.00123724	0.00309202	0	0.0226813	0.0294727	0.0263655	0.0318098	0.00133417	0.00475096	0.00973483
ZNF583	0.0115706	0.0165225	0.0275791	0.0139208	0.0150057	0.0135938	0.0161621	0.00391633	0.00230236	0.0248426	0.0407438	0.042174	0.0146811	0.0336737	0.0326244	0.0407456	0.0324615	0.0438398	0.0310291	0.0398614	0.0473772	0.00399608	0.0028319	0.0220367	0.0184322	0.0558208	0.0545734	0.0565483	0.0470263	0.017923	0.0751355	0.0311906
ZNF667	0.00498449	0.00465746	0.00633319	0.000362719	0.000641067	0.000243113	0.00135329	0.00237563	0	0.000958669	0.0168723	0.0428055	0.00105898	0.00228514	0.00364225	0.00301246	0.00180753	0.0140524	0.0109591	0.0671227	0.0298852	0.00101708	0.000379551	0.00647586	0.000914503	0.0429533	0.0562285	0.0304933	0.0427275	0.0013275	0.0296232	0.0105131
ZNF667-AS1	0.00525619	0.0113017	0.029419	0.000605554	0.00059798	0.00138257	0.00301351	0.013375	0	0.00434904	0.0262446	0.0857447	0.00404138	0.00586293	0.0105411	0.00507153	0.00364118	0.05865	0.0313173	0.188617	0.124509	0.0059418	0.00143622	0.00995737	0.00746635	0.19807	0.234694	0.170551	0.151317	0.00762867	0.0684484	0.0476795
ZNF471	0.00170694	0.00956943	0.00233524	0.000282089	2.4886e-05	0.000223835	0.000140853	0	0	0.000381075	0.00182969	0.00676188	0	0.00228799	0.000758888	0.000831196	0	0.0045105	0.00468619	0.021196	0.0108029	0.00191029	0.00145511	0.0206279	0.00289505	0.0466984	0.0495924	0.0461033	0.0287691	0.00168957	0.0337977	0.00680619
AC005498.3	0	0.000446646	0.00129279	0.000410804	0.00114982	0.000288644	0	0.00185502	0	0.00237165	0.00577834	0.00678805	0.00355519	0.00176618	0.00136111	0.00218679	0.00192708	0.00460897	0.00286736	0.00485967	0.00235334	0.00194203	0.000460247	0.00588873	0	0.00736485	0.00670909	0.00872174	0.00989285	0.00221899	0	0.00145031
ZFP28	0.00264083	0.00904296	0.00676819	0.000505307	0.000721291	0.000455295	0.000157475	0	0	0.0022513	0.00757594	0.014786	0.00237682	0.00985858	0.00482883	0.00956178	0.00580494	0.0156196	0.0081225	0.0193284	0.0180617	0.00245765	0	0.026367	0.00198269	0.041296	0.043107	0.0226248	0.0194655	0.00237724	0.0322521	0.0134303
ZNF470	0.0054428	0.00957884	0.00898555	0.00083129	0.00127077	0.000784257	0.000484606	0	0	0.00037456	0.00622023	0.0100398	0.00624366	0.00763436	0.00922147	0.00730015	0.00717757	0.0106117	0.00523219	0.016356	0.00830521	0.00394894	0.00372612	0.01344	0.00241075	0.0265555	0.0285206	0.0215767	0.0232897	0.00432508	0.00515375	0
ZNF71	0.00539118	0.0164131	0.0203639	0.00450371	0.0053795	0.00606447	0.00568081	0.00253653	0	0.0116698	0.0177182	0.0158508	0.0186504	0.0207462	0.0255839	0.025472	0.0224299	0.0270776	0.0195049	0.0227743	0.0128896	0.0101682	0.00616077	0.0268406	0.00822994	0.0618383	0.0613788	0.031996	0.0438305	0.01652	0.0503589	0.0117515
SMIM17	0.000490303	0	0.000480904	0.000288385	0.000404022	0.000133375	0.000132404	0	0	0.000415874	0.000410561	0	0.00125415	0.000270958	0	0.000258776	0.00107476	0.00119495	0.000284758	0	0.000528062	0	0.000863213	0.00481533	0	0.0010866	0.00309271	0.0027928	0.00190941	5.08348e-05	0.00592205	0
ZNF835	0.00108143	0.0032053	0.00289806	0.000711407	0.00134408	0.000848264	0.00158258	0	0	0.00185264	0.00657059	0.00867191	0.00323313	0.00231191	0.0024604	0.00286142	0.00249515	0.00383911	0.00558922	0.0029762	0.00358862	0.000895767	0	0	0	0.00776614	0.0116049	0.0128353	0.00957497	0.0013032	0	0.00173593
ZIM2	0	0.000476311	0	0	0	0	0	0	0	0	0	0	0	0	0	0	0	0	0	0	0	0	0	0	0	4.94335e-05	0	0.000466578	0.00196169	0	0	0
PEG3	0.000387571	0.000418706	0.00246982	7.77353e-05	0.000107384	0.000256512	0.0012754	0	0	0	0	0	0	0.00012395	0.00041259	0.000216201	0	0	0	0.00180335	0.00230091	9.35713e-05	0	0.000714377	0	0.00496421	0.00934609	0.0579279	0.0489907	0.000305732	0.0552631	0
MIMT1	0	0	0	0	0	0	0	0	0	0	0	0	0	0	0	0	0	0	0	0	0	0	0	0	0	0	0	0.00024915	0	0.000132431	0	0
USP29	8.4991e-05	0	0	3.21298e-05	0	0	0	0	0	0	0.000239898	0	0.00281732	0.000145983	0	0	0	0	0	0	0	0	0	0	0	0	0	0	0	4.96542e-05	0	0
ZIM3	0.000320461	0	0.000413276	9.00968e-05	6.47276e-05	0	0.000342418	0	0	0	0.000441605	0.000317449	0	0.000554305	0.000384819	0.000495331	0	0.000924806	0	0	0.00389225	0	0	0.00113209	0	0.000217696	0.00036673	0	0	0.000179686	0	0
DUXA	0.000233101	0	0	3.61745e-05	0	0	0	0	0	0	0	0	0	0.000160802	0	0	0	0	0	0	0.000540345	0	0	0	0	0	0	0	0.00174776	0	0	0
ZNF264	0.0583648	0.0902109	0.0797177	0.0460467	0.0601836	0.0637806	0.0811447	0.0268378	0.0283379	0.0723555	0.116949	0.0810284	0.0896637	0.109326	0.0842468	0.127915	0.108649	0.158751	0.0954365	0.125698	0.121229	0.0265889	0.0462715	0.0797428	0.0627683	0.182912	0.186149	0.13165	0.191561	0.079087	0.128522	0.0602176
AURKC	0.000937195	0.0530329	0.00145461	0.00134359	0.00207074	0.00091765	0.00202648	0.00055038	0.00182601	0.00458393	0.00233961	0.00129069	0.00174064	0.0014834	0.000676879	0.00230919	0.00069126	0.00167897	0.000718917	0.00149333	0.00252888	0.000184816	0.00221644	0.0018214	0.00336145	0.00328008	0.00443369	0.0039644	0.0054573	0.000596339	0.00799993	0
ZNF805	0.0131561	0.0215168	0.0238559	0.0189394	0.0217733	0.0231841	0.031727	0.0058144	0.00352446	0.0287437	0.0351666	0.0264638	0.032273	0.0337244	0.0384447	0.0437447	0.0365083	0.0515315	0.030908	0.0439297	0.0257687	0.0102167	0.00850889	0.0562973	0.0145718	0.0716222	0.0722821	0.0563462	0.0581089	0.0227841	0.0520699	0.0121932
ZNF460	0.0206331	0.0187608	0.0274748	0.0208196	0.0239078	0.0246858	0.0290894	0.0138555	0.00395769	0.0208765	0.0390343	0.0383541	0.0354759	0.034038	0.0392355	0.0334722	0.0379349	0.0366302	0.0238659	0.0371044	0.0301365	0.00859694	0.0133778	0.0499684	0.0139757	0.0712914	0.0796759	0.0780335	0.0763856	0.0275467	0.0389936	0.021526
ZNF543	0.00272518	0.0100696	0.0130097	0.00576249	0.00680106	0.00589138	0.00780042	0.000817039	0	0.0102647	0.0199311	0.0234998	0.0227323	0.0177096	0.0125611	0.0180256	0.0149229	0.0172356	0.0124651	0.00313721	0.00885823	0.00616362	0.0026042	0.0168213	0.00625869	0.0375285	0.0468716	0.0280663	0.0286619	0.00985175	0.0332128	0.00181973
ZNF304	0.00592723	0.0158306	0.0035438	0.00352716	0.00360188	0.00294279	0.00490446	0.000286358	0	0.00547731	0.0111025	0.00911987	0.00158148	0.0105121	0.0107124	0.0128238	0.0126243	0.0165878	0.00946378	0.0193705	0.0143621	0.00430784	0.00207682	0.0101658	0.00496544	0.0424673	0.0451925	0.0283774	0.0289053	0.00701901	0.0141967	0.00663288
ZNF547	0.00203516	0.00598864	0.00480336	0.00228457	0.001971	0.00192929	0.00234016	0.00393212	0.000788818	0.00164071	0.00704259	0.00608661	0.01228	0.00659221	0.00486925	0.00749182	0.00475067	0.00819305	0.0040529	0.0165336	0.00821671	0.0014726	0.00183263	0.00673521	0.000735569	0.0102675	0.00629706	0.00624371	0.00408577	0.00470213	0.0127904	0.00321493
ZNF548	0.0131999	0.0271076	0.03113	0.0143911	0.0167525	0.0155771	0.0194245	0.00533837	0.00186385	0.02874	0.0484512	0.0568665	0.0219228	0.0477036	0.0408663	0.0566619	0.0538857	0.0639918	0.0371968	0.048232	0.0920183	0.00669095	0.00430988	0.023264	0.0124893	0.0716753	0.0793273	0.0528685	0.074412	0.0249561	0.0284726	0.017938
ZNF17	0.0060561	0.00767383	0.0102437	0.00700448	0.00765282	0.00792491	0.00915541	0.00410455	0	0.0133396	0.0210482	0.0235868	0.0163353	0.0176146	0.0231099	0.0240492	0.01786	0.0227856	0.0186586	0.0289243	0.0149603	0.00680104	0.00383288	0.00903269	0.0128235	0.0264077	0.0280184	0.0264302	0.0260195	0.0146539	0.0418046	0.00670328
ZNF749	0.00813565	0.0214848	0.0432461	0.0401732	0.0438377	0.0485953	0.0503144	0.0236265	0.0167238	0.0387078	0.032174	0.0389487	0.0302431	0.0357791	0.053214	0.0454928	0.0345461	0.0469017	0.0431014	0.0459441	0.0277402	0.0363059	0.0153425	0.0124991	0.0546147	0.0435484	0.0629036	0.0440028	0.0319702	0.0567976	0.0438305	0.043032
VN1R1	0	0.000373972	0	0.000834333	0.00114437	0.00131421	0.00176682	0	0	0	0.00181384	0.00148425	0	0.000851207	0	0.000397412	0.000778923	0.00294072	0	0.00268207	0.000393672	0	0.000235849	0.00477312	0	0.00268879	0.00192069	0.00119878	0.000259062	0.000241075	0.00382291	0
ZNF772	0.00266901	0.00881774	0.0189827	0.00381034	0.00320738	0.00336802	0.00557303	0.00396771	0.00184637	0.00403028	0.0117139	0.0111868	0.0220511	0.00869824	0.0066897	0.0066501	0.00737332	0.0114727	0.0053437	0.0292633	0.00761705	0.00241165	0.00258109	0.0213442	0.00160911	0.0366706	0.0326934	0.00727341	0.0228283	0.0053235	0.00606092	0.00889007
AC003005.2	0.00056668	0	0	6.56455e-05	0.000289828	0	0.000250567	0	0	0.000826144	0.000207235	0	0	0.000554896	0	0	0	0.000854692	0.000261185	0	0	0	0	0	0	0.00227811	0.000374721	0.00070315	0.000981481	2.90896e-05	0	0
ZNF419	0.00741441	0.00916767	0.0100859	0.00688423	0.00905603	0.00775811	0.0117807	0.00369704	0.00271226	0.0120931	0.0316588	0.0311939	0.0167126	0.0267925	0.0293475	0.0350475	0.0306995	0.0364639	0.0273107	0.0201227	0.0173836	0.00506957	0.00269512	0.0376429	0.0197733	0.0358556	0.0398328	0.024397	0.0297632	0.0130947	0.0207467	0.00960295
ZNF773	0.00276633	0.00998424	0.00886158	0.00420958	0.00603362	0.00474977	0.00475975	0	0.000456057	0.00582086	0.022416	0.0185411	0.0233025	0.0241877	0.0200329	0.0228286	0.02203	0.0297709	0.0191922	0.0215579	0.0105464	0.00655601	0.00293561	0.0190317	0.00185091	0.0295317	0.0294386	0.012225	0.0165328	0.00953846	0.0265372	0.00824866
ZNF549	0.00922908	0.0142342	0.0107645	0.00494838	0.00553694	0.00456862	0.00600093	0.00165233	0	0.00704601	0.0219138	0.0268988	0.0174418	0.0191443	0.0186381	0.0262042	0.0313194	0.0415573	0.0208386	0.0233633	0.0242223	0.00327094	0.00384193	0.025735	0.00696398	0.0368471	0.0345828	0.0198943	0.0220599	0.0106728	0.0112607	0.00527888
ZNF550	0.00440802	0.00941917	0.00590832	0.0105992	0.0139215	0.0103718	0.0136681	0.00684044	0.00245582	0.0202048	0.0384451	0.0313364	0.0254385	0.0210071	0.0188769	0.0321756	0.0287799	0.0370573	0.0338271	0.0297076	0.020642	0.00824337	0.00346775	0.0166273	0.0112327	0.0335864	0.0375359	0.0229215	0.0269472	0.0130193	0.00478338	0.00738975
ZNF416	0.00143802	0.00385141	0.00614026	0.00252423	0.00262395	0.00287327	0.00436501	0.00427781	0.00261737	0.00594566	0.00964749	0.00831373	0.010916	0.00844059	0.00672483	0.00951309	0.0084944	0.0116187	0.00536659	0.0158754	0.00535854	0.00268505	0.00239089	0.00499623	0.00430124	0.0115665	0.0188879	0.00793797	0.00915292	0.00488631	0.0100295	0.00311396
ZIK1	0.00125525	0.00433596	0.0112351	0.00318867	0.00354384	0.00466263	0.00335816	0.00150068	0.00116033	0.00654007	0.0169859	0.0189344	0.00394364	0.0134894	0.012002	0.0139517	0.0153459	0.0118765	0.0142432	0.0134862	0.0126691	0.00299516	0.000246333	0.00209641	0.00116722	0.0316324	0.0347009	0.00907957	0.0112281	0.0114395	0.0174445	0
ZNF530	0.00183326	0.0069884	0.00307244	0.00337015	0.00471968	0.00324505	0.00602328	0.00393194	0	0.00976947	0.0113294	0.0104255	0.0101651	0.00771939	0.00556785	0.0109121	0.0105805	0.011988	0.00545184	0.0106261	0.00672483	0.00300169	0.00174148	0.00393728	0.0059132	0.0103882	0.0208409	0.00859055	0.00526548	0.0187109	0.00845394	0.00145116
ZNF134	0.0106695	0.0206868	0.0253248	0.0117705	0.0144243	0.0123946	0.0164769	0.00823774	0	0.0310735	0.0464828	0.0484777	0.0348772	0.0387556	0.0390665	0.0469054	0.0479898	0.0535434	0.0378814	0.0513473	0.0599149	0.00860298	0.0117206	0.044617	0.00942226	0.075023	0.085883	0.0579622	0.0751943	0.0244408	0.0306721	0.0130879
ZNF211	0.00779374	0.0154653	0.013611	0.00659927	0.00794501	0.00582388	0.00827899	0.00489439	0.00628863	0.0159852	0.0282186	0.021473	0.0168534	0.0315375	0.0373006	0.0391501	0.0402007	0.0443619	0.0311224	0.0307173	0.0345071	0.00746649	0.00756582	0.0576068	0.00513975	0.0556775	0.045332	0.0251314	0.0287805	0.0143341	0.021557	0.00278908
ZSCAN4	0	0	0	0	0	0	0	0	0	0.000502085	0	0	0	0	0	0	0	0	0	0	0	0	0	0	0	0.00198882	0.000675563	0	0	0	0	0
ZNF551	0.00578913	0.0121646	0.0115527	0.00637231	0.00580934	0.00524675	0.00493464	0.0045334	0.00138211	0.00689126	0.0319028	0.0335507	0.0137701	0.0243236	0.0241663	0.0251763	0.0212514	0.0323576	0.0247189	0.028318	0.0169772	0.00768573	0.00436491	0.027024	0.00920172	0.029805	0.0361728	0.0176422	0.0174121	0.0219271	0.0163864	0.00407227
ZNF154	0.00361997	0.0104496	0.0204658	0.0114576	0.0149588	0.0109965	0.0186793	0.00382533	0.000390328	0.0212893	0.0434471	0.0689151	0.0304734	0.0188055	0.0108563	0.0202621	0.0200938	0.0311661	0.0134733	0.071115	0.0520076	0.00179394	0.00225525	0.0068103	0.00166212	0.0566297	0.0525631	0.00434653	0.0273575	0.00770084	0.0191441	0.0153472
ZNF671	0.00376197	0.00979243	0.00860657	0.00789101	0.0111554	0.00958715	0.0157469	0.00911617	0.00091664	0.0153605	0.0301342	0.0267586	0.0227676	0.0228596	0.0232161	0.0251975	0.0229137	0.0317601	0.0230492	0.0462427	0.0185472	0.00387536	0.00189352	0.0147387	0.00356072	0.0231238	0.0228979	0.00139262	0.0149362	0.0122451	0.0135742	0.00403279
ZNF776	0.0159742	0.0283491	0.0107982	0.0128519	0.0156293	0.014004	0.0159297	0.0107289	0	0.0152325	0.0455261	0.0412373	0.0555979	0.0308037	0.0267199	0.0327899	0.0297348	0.0446167	0.0284497	0.0411061	0.0236241	0.00933291	0.0226757	0.093419	0.0176304	0.0646868	0.0676207	0.0220459	0.0576335	0.0232721	0.016932	0.00388067
ZNF586	0.0294245	0.0333834	0.0349194	0.0200489	0.0249611	0.0226786	0.0246287	0.0171252	0.00746677	0.0261089	0.0581112	0.062242	0.0546566	0.0529895	0.046599	0.0548191	0.0462605	0.0702229	0.046733	0.0686269	0.037865	0.019688	0.0167319	0.0435202	0.0232359	0.0481076	0.0442302	0.0122205	0.0436568	0.0433215	0.0207888	0.0151697
ZNF552	0.0106294	0.0165589	0.0118062	0.0108839	0.0140278	0.0195405	0.0212804	0.0145732	0	0.0106418	0.0288889	0.024783	0.0420198	0.0244879	0.0322609	0.0331645	0.0285731	0.0369941	0.0251503	0.0360221	0.0242587	0.0276495	0.0286736	0.141605	0.025803	0.0189313	0.0195644	0.0314773	0.0188754	0.0285731	0.0410543	0.00519971
ZNF587B	0.0153336	0.0114612	0.0150757	0.0114731	0.0150826	0.0156252	0.0157288	0.0022276	0.00282847	0.0143961	0.0265618	0.026897	0.0321515	0.0217007	0.0190146	0.0255793	0.0237981	0.0292437	0.0227891	0.0399082	0.0132349	0.0164031	0.00935993	0.0194052	0.0208112	0.033221	0.0444223	0.0321332	0.0215402	0.0242355	0.017366	0.0163996
ZNF814	0.0226431	0.0314568	0.0455131	0.0294624	0.0367721	0.0270874	0.033773	0.0120684	0.0114867	0.0430405	0.0940353	0.0863821	0.120329	0.0577791	0.0403904	0.0608795	0.0592108	0.0668617	0.0612116	0.091033	0.0675488	0.0550024	0.0187917	0.0804375	0.0437239	0.075856	0.0765787	0.0290543	0.0533279	0.0554495	0.0392579	0.0616298
ZNF587	0.0392771	0.0385273	0.037561	0.0330143	0.0361223	0.0373099	0.0447267	0.0173064	0.00951647	0.0487145	0.0462931	0.0469499	0.0631274	0.0401142	0.0467707	0.0489441	0.0427216	0.0541872	0.032748	0.0664432	0.0550897	0.0312162	0.0440731	0.17393	0.078151	0.0730003	0.0845343	0.0630934	0.0680573	0.0498386	0.0597206	0.0341389
ZNF417	0.0185428	0.0122032	0.0131951	0.010977	0.0123398	0.0119745	0.0138972	0.010551	0.00191436	0.0111374	0.0208121	0.0154449	0.0259477	0.022416	0.0160316	0.0195756	0.0206517	0.0230682	0.0164837	0.0130383	0.0234218	0.00458279	0.0109193	0.048825	0.00768619	0.0325493	0.0254981	0.0213063	0.0217583	0.0163673	0.0286016	0.0100522
ZNF418	0.00105889	0.00318676	0.00777161	0.00130514	0.00204056	0.00134736	0.000742257	0.00250847	0.00106378	0.000769502	0.0161444	0.0201281	0.00764977	0.00504128	0.00149534	0.00269521	0.00335226	0.00867524	0.00408133	0.0031177	0.00999922	0	0.000601046	0.0081678	0.00328849	0.0226482	0.0259406	0.00525973	0.00871825	0.00250038	0.00934979	0
ZNF256	0.00117358	0.00764774	0.00299156	0.00177561	0.00199523	0.00219654	0.00248752	0.00667201	0	0.0019208	0.0167314	0.0300445	0.0159573	0.0125591	0.0130181	0.0177122	0.0127326	0.0267414	0.0139137	0.0200506	0.019952	0.00222857	0.00319694	0.00899461	0.00525433	0.0203351	0.0203752	0.0091372	0.0152224	0.00914969	0.00722269	0.00509396
C19orf18	0.000658659	0.00380755	0.000481206	0.00136336	0.00143049	0.0015487	0.00165591	0.000471889	0	0.00315056	0.00488133	0.00626721	0.00821426	0.000534076	0.000832114	0.000892616	0.00188085	0.00246196	0.00208084	0.00171021	0.00306815	0.00187106	0.00432062	0.0120133	0.00324409	0.00926617	0.0111868	0.0047819	0.00845322	0.000834865	0	0
ZNF606	0.00597467	0.0110607	0.00649093	0.0070873	0.00900968	0.00688057	0.00823732	0.00805132	0.000986985	0.0109713	0.0225154	0.0353094	0.0334613	0.0147541	0.0155509	0.0187354	0.012998	0.0249396	0.0130942	0.026804	0.0127291	0.00815638	0.0140014	0.0978629	0.00611999	0.0379257	0.0398291	0.0516675	0.0345923	0.00951393	0.0390156	0.00634053
ZSCAN1	0	0	0	0	0	0	0	0	0	0	0	0	0	0	0	0	0	0	0	0	0.000915365	0	0	0.00025471	0	0.00117469	0.00450057	0.000626531	0.00101122	0	0.00411303	0
ZNF135	0.00101638	0	0.004376	0.000231096	0.000268228	0.000217646	5.13502e-05	0.002486	0	0.001921	0.0080348	0.0208161	0.00655142	0.0035145	0.0021755	0.00107994	0.00180367	0.0108426	0.00577073	0.0344528	0.0192949	0.00410921	0.00259301	0.0260994	0.00211235	0.0242635	0.0422771	0.0352498	0.0397054	0.00210161	0.0300334	0
ZSCAN18	0.00556712	0.0260957	0.036345	0.0109978	0.0111214	0.00888388	0.00899074	0.0123196	0.00186416	0.0273754	0.0956182	0.131842	0.0401001	0.0725501	0.0452156	0.0717265	0.0400448	0.0956222	0.0829591	0.119979	0.167682	0.0138063	0.0165147	0.18772	0.023548	0.188042	0.208394	0.159454	0.181935	0.0181266	0.166993	0.0315319
ZNF329	0.0070398	0.0124577	0.0138824	0.00486745	0.00561553	0.00515683	0.00700311	0.00490937	0.00426812	0.0117396	0.0291331	0.0359376	0.0132285	0.0271587	0.022611	0.0269049	0.0199503	0.0329093	0.0324032	0.0450074	0.0232206	0.00649359	0.00929644	0.0407812	0.0154177	0.0381648	0.0426464	0.0376643	0.0444746	0.0085281	0.0347808	0.00511364
ZNF274	0.0473558	0.058222	0.0487964	0.0269492	0.0336929	0.0263578	0.0367226	0.0125519	0.00721215	0.0582319	0.112189	0.130036	0.0669529	0.0870707	0.0811231	0.0924172	0.0706357	0.100157	0.0853523	0.102551	0.0934011	0.0180584	0.0489871	0.0929825	0.0357656	0.0757232	0.0777119	0.0387548	0.0509124	0.0365068	0.060405	0.0507225
ZNF544	0.0113225	0.0271733	0.0445022	0.0453303	0.0533996	0.0500977	0.0633807	0.0287337	0.0320785	0.0500087	0.0713428	0.0689645	0.0788108	0.0654376	0.068264	0.0820219	0.0675934	0.0943799	0.0612147	0.0705165	0.0467961	0.02881	0.0272539	0.0963362	0.0548407	0.0880867	0.100808	0.0380057	0.0797958	0.084794	0.0511639	0.0707056
ZNF8	0.010557	0.0229591	0.0175032	0.00822338	0.0105897	0.0105441	0.01618	0.00262251	0.000196228	0.0094954	0.0191575	0.0169289	0.0123105	0.0230212	0.0261836	0.0215294	0.019317	0.0338562	0.0162476	0.0191469	0.0209985	0.00745961	0.0101912	0.0625519	0.011587	0.0542683	0.0657607	0.0522185	0.0447791	0.0162126	0.0330714	0.0152766
ERVK3-1	0.116825	0.146734	0.166518	0.0871934	0.103336	0.0905922	0.114343	0.0607252	0.0347492	0.155198	0.176057	0.153974	0.215054	0.216786	0.21941	0.227057	0.237678	0.257036	0.165397	0.209377	0.164147	0.0966839	0.12836	0.110697	0.126856	0.290397	0.335304	0.240115	0.243566	0.225785	0.185452	0.103563
ZSCAN22	0.00354776	0.00589106	0.00467248	0.00302128	0.00257341	0.00330575	0.0032166	0.0024535	0	0.0064925	0.00535844	0.00588987	0.0070987	0.0060689	0.0062185	0.00992415	0.00683025	0.0130987	0.00509269	0.0115015	0.00782646	0.00191071	0.00190939	0.00673004	0.00360801	0.0123325	0.0131302	0.0134678	0.010402	0.00581755	0.0207012	0.00180275
A1BG	0.0671968	0.177261	0.212592	0.292356	0.329858	0.24465	0.306959	0.139061	0.216911	0.313992	0.162076	0.121594	0.0861471	0.173201	0.129494	0.243685	0.168226	0.240098	0.172233	0.181	0.224649	0.0183505	0.0159576	0.0198881	0.044289	0.0817906	0.0659583	0.351432	0.286532	0.0751394	0.300675	0.37409
A1BG-AS1	0.0095425	0.0321469	0.0178734	0.0190744	0.0174965	0.0148632	0.0215213	0.00938385	0.000312208	0.0317831	0.0259063	0.0263851	0.017721	0.0243719	0.0273883	0.041862	0.020065	0.0448731	0.0154071	0.0267259	0.0317945	0.00258248	0.00194791	0.00363617	0.00238135	0.0128764	0.0157847	0.0580781	0.0632019	0.0131979	0.0728779	0.0334624
ZNF497	0.00237341	0.00101907	0.0016618	0.000297738	0.000401124	0.000868458	0.000292088	0.00162184	0	0.000796815	0.00115733	0.00151396	0	0.00108224	0.000512161	0.00201708	0.000831621	0.00461187	0.000752226	0	0.0028397	0.00253572	0.00134331	0.00699438	0.00121667	0.00153939	0.00434617	0.000921574	0.00346837	0.00137194	0	0
ZNF837	0.000987321	0.00296731	0.00543911	0.00426136	0.00405535	0.00461422	0.00625718	0.00283445	0.000342312	0.00703764	0.0100889	0.00953884	0.00855233	0.00701569	0.0104928	0.00701614	0.00583081	0.00612616	0.00807874	0.00589365	0.00160017	0.00397394	0.00282889	0.00617231	0.00683484	0.0053454	0.0124019	0.00529393	0.00909483	0.00661709	0	0.00116668
RPS5	1.14252	2.12283	2.99481	2.42231	2.59863	2.1905	2.3606	2.64397	2.31078	2.564	3.37328	3.54164	3.23976	2.8673	2.732	2.84468	2.62664	2.73451	3.32539	2.89262	2.68586	3.07324	1.1734	1.01664	2.70954	1.96861	2.5888	2.67683	2.17768	3.02731	1.4471	2.45136
RNF225	0	0	0	0	0	0	0	0	0	0	0	0	0	0	0	0	0	0	0	0	0	0	0	0	0	0.000168721	0	0	0	0	0	0
ZNF584	0.00426077	0.0103819	0.00872186	0.00510526	0.00625652	0.00604444	0.00673343	0.00692241	0.00236099	0.00750615	0.0106862	0.010535	0.00198395	0.0303645	0.0240425	0.0311851	0.0166431	0.0265526	0.0168551	0.0301265	0.0122763	0.0104962	0.00522874	0.0131884	0.00403526	0.0217909	0.0293251	0.0326723	0.0309203	0.0158731	0.0167583	0.00514268
ZNF132	0.00106824	0.00468874	0.00075443	0.00153274	0.00225726	0.00110797	0.00158073	0	0	0.000543108	0.0076738	0.00305255	0.00153406	0.00279106	0.0012285	0.0035345	0.00185438	0.00421263	0.00249595	0.0105247	0.00368478	0.00169257	0.00222987	0.00513773	0	0.00780097	0.00678512	0.00983214	0.0109576	0.00308183	0.00416123	0
ZNF324B	0.0032065	0.00489168	0.00509139	0.00316846	0.00456718	0.00490821	0.00482385	0.000720819	0	0.00611297	0.0145066	0.0137664	0.0097686	0.0106513	0.00896531	0.0125588	0.013656	0.0148064	0.0103248	0.0146546	0.0161608	0.00422295	0.00444409	0.011525	0.00225147	0.0118401	0.0163065	0.01453	0.019408	0.0104073	0.0138489	0.00749308
ZNF324	0.00961242	0.0140117	0.0214982	0.0107905	0.0120738	0.00914911	0.0150867	0.0101803	0	0.0217563	0.0243578	0.0276735	0.0314363	0.029561	0.0250745	0.0400111	0.0240212	0.0474532	0.0265635	0.0385277	0.0443942	0.00592506	0.0123967	0.0411325	0.0155565	0.0438473	0.03972	0.0293901	0.0385721	0.0165411	0.0551518	0.0161941
ZNF446	0.00508245	0.00910487	0.00955045	0.00994431	0.0130049	0.0114877	0.0112603	0.00341798	0.00562658	0.0122158	0.0161288	0.00896547	0.0152375	0.0137557	0.0209443	0.0153326	0.0148937	0.0205021	0.0138574	0.0130175	0.0100882	0.0122868	0.0121307	0.0347492	0.0233862	0.0240475	0.0331068	0.02912	0.0185766	0.0139777	0.0453964	0.00468275
SLC27A5	0.00978833	0.0359597	0.0386237	0.0452673	0.0543982	0.0213936	0.0334414	0.0287045	0.0154243	0.0506326	0.0439059	0.0302012	0.0549942	0.0425187	0.0446939	0.0484973	0.0349043	0.0678025	0.0502637	0.0745526	0.0630922	0.0427871	0.0076702	0.0126443	0.0391509	0.0524763	0.0844732	0.0547517	0.0690579	0.065502	0.0358515	0.0346588
ZBTB45	0.0103606	0.0350932	0.0183497	0.00856818	0.008822	0.00902073	0.00873525	0.00287635	0.000342312	0.0191106	0.0151738	0.0155832	0.0174666	0.0177303	0.0174069	0.0188232	0.0254559	0.0231636	0.0125415	0.0278415	0.0135283	0.0116184	0.0138927	0.0246916	0.0136863	0.0456795	0.0500566	0.0307824	0.035998	0.0206537	0.0557758	0.00279852
TRIM28	0.121054	0.223389	0.218573	0.0813688	0.0956992	0.0783335	0.107503	0.0647388	0.0316254	0.118911	0.157326	0.148086	0.235385	0.146916	0.153469	0.176283	0.13181	0.206782	0.134662	0.195396	0.158114	0.159853	0.0957097	0.310291	0.226307	0.279376	0.31534	0.288925	0.272075	0.342174	0.216436	0.0909818
CHMP2A	0.759529	0.67638	0.671438	0.400461	0.443666	0.393126	0.468537	0.27581	0.219504	0.455759	0.302378	0.232649	0.641929	0.54803	0.625141	0.525241	0.468399	0.571758	0.304488	0.474111	0.448387	0.718407	1.22191	0.40907	0.677716	0.839031	0.920295	0.766824	0.684861	0.713751	0.586533	0.445962
UBE2M	0.251555	0.381211	0.361401	0.253348	0.292261	0.276874	0.352741	0.157074	0.132429	0.319477	0.242448	0.217345	0.349777	0.353241	0.345447	0.388552	0.295264	0.363875	0.184852	0.429044	0.267859	0.334621	0.263019	0.20569	0.328064	0.327885	0.362094	0.36521	0.402905	0.546158	0.220652	0.248926
MZF1-AS1	0.029725	0.0186385	0.0268088	0.0209634	0.0259548	0.015643	0.0239873	0.0124169	0.00217668	0.0544157	0.0431832	0.0402802	0.0326916	0.0881799	0.0389298	0.129833	0.0534099	0.131108	0.0449981	0.16522	0.0638892	0.0123886	0.0121354	0.0602846	0.00809104	0.0279136	0.0258276	0.0463967	0.0205225	0.0354461	0.0379075	0.026258
MZF1	0.0176685	0.0318556	0.0260098	0.0315537	0.0377209	0.0293306	0.0395109	0.0109198	0.00834507	0.0330558	0.0512944	0.0404539	0.056891	0.0671339	0.0574087	0.0860114	0.0433857	0.103534	0.0618252	0.083789	0.0574393	0.0259372	0.0393124	0.228428	0.0379227	0.0590266	0.0805747	0.0524505	0.0601471	0.0385263	0.0391718	0.0406059
SRY	0	0	0	0	0	0	0	0	0	0	0	0	0	0	0	0	0	0	0	0	0	0	0	0	0	0	0	0.000131125	0	0	0	0
RPS4Y1	0.363824	0.62785	0.797831	0.33997	0.363556	0.313736	0.384798	0.542522	0.211636	0.532391	1.05026	1.14086	0.864536	0.944127	1.20234	0.901115	1.00474	0.93436	1.2481	0.790602	1.12402	0.758725	0.247093	0.228474	0.568093	0.770249	1.06217	0.860752	0.826602	0.703036	0.330236	0.851254
ZFY	0.0579852	0.0566638	0.0461102	0.019508	0.0189304	0.0289483	0.032436	0.012283	0.00467624	0.0317128	0.0642594	0.0657024	0.0654529	0.0700072	0.0661509	0.056298	0.0662537	0.0767959	0.0467633	0.125085	0.144797	0.0161282	0.022003	0.0686256	0.0210783	0.0776216	0.0581377	0.0701238	0.0858898	0.0448568	0.0438229	0.0513235
ZFY-AS1	0.00124814	0.00253466	0	0.000107375	0.000207693	0.000119116	0	0	0	0	0.000176364	0.00111665	0	0.000257311	0.00115943	0.00147754	0.0019875	0.00307955	0.00100737	0	0.0018943	0.000591333	0.00403908	0.00116974	0	0.000618424	0.000509064	0.000602273	0	0.00105681	0.00441428	0.00144229
LINC00278	0.0533599	0.0251547	0.0141102	0.000653503	0.00111097	0.000663754	0.000425266	0	0	0.00443195	0.0273451	0.0319222	0.0130656	0.0136795	0.0198589	0.0199888	0.0180151	0.0230615	0.0113266	0.0125827	0.0124363	0.00619317	0.0324722	0.0518045	0.00488002	0.00561065	0.00696171	0.00828326	0.00562843	0.00572344	0.0321228	0.00346198
TGIF2LY	0	0	0	0	0	0	0	0	0	0	0	0	0	0	0	0	0	0	0	0	0	0	0	0	0	0	0	0	0	0	0	0
PCDH11Y	0.00190917	0.000740519	0.00249353	0.000726511	0.000775963	0.000687206	0.000563674	0	0.000419813	0.00263984	0.00198018	0.0043523	0.00780673	0.00344532	0.00118967	0.00227798	0.00504885	0.000964074	0.00161337	0	0.00345865	0.0010312	0.00279991	0.00929518	0.00221985	0.00171009	0.00339168	0.0243583	0.00362122	0.002005	0	0.00096096
TSPY2	0	0	0	0	0	0	0	0	0	0	0	0	0	0	0	0	0	0	0	0	0	0	0	0	0	0	0	0	0	0	0	0
LINC00280	0	0	0	0	0	0	0	0	0	0	0	0	0	0	0	0	0	0	0	0	0	0	0	0	0	0	0	0	0	0	0	0
TTTY1B	0	0	0	0	0	0	0	0	0	0	0	0	0	0	0	0	0	0	0	0	0	0	0	0	0	0	0	0	0	0	0	0
TTTY2B	0	0	0	0	0	0	0	0	0	0	0	0	0	0	0	0	0	0	0	0	0	0	0.000391293	0.00694929	0	0	0	0	0	0	0	0
TTTY21B	0	0	0	0	0	0	0	0	0	0	0	0	0	0	0	0	0	0	0	0	0	0	0	0.00194182	0	0	0	0	0	0	0	0
TTTY7	0	0	0	0	0	0	0	0	0	0	0	0	0	0	0	0	0	0	0	0	0	0	0	0	0	0	0	0	0	0	0	0
TTTY8B	0	0	0	0	0	0	0	0	0	0	0	0	0	0	0	0	0	0	0	0	0	0	0	0	0	0	0	0	0	0	0	0
AMELY	0	0	0	3.2274e-05	0	0	0	0	0	0	0	0	0	0	0	0	0	0	0	0	0	0	0	0	0	0	0	0	0	0	0	0
TBL1Y	5.00925e-05	0	0	9.00703e-05	0.000102526	0	0.000165742	0	0	0	0	0	0	0.00014086	0	0.000170196	0	0	0	0	0	0	0	0.00459875	0	0	0	0	0.00230671	0.000254657	0	0
TTTY12	0	0	0	0	0	0	0	0	0	0	0	0	0	0	0	0	0	0	0	0	0	0	0	0	0	0	0	0	0	0	0	0
AC064829.1	0.000141461	0	0	0	0	5.01602e-05	0	0	0	0	0.00139573	0.00248064	0.00330249	8.38261e-05	0	0	0	0	0	0	0	0	0.00275653	0	0	0	0	0	0	0.000166316	0	0
TTTY18	0	0	0	0	0	0	0	0	0	0	0	0	0	0	0	0	0	0	0	0	0	0	0.000784206	0	0	0	0	0	0	0	0	0
TTTY19	0	0	0	0	0	0	0	0	0	0	0	0	0	0	0	0	0	0	0	0	0	0	0	0	0	0	0	0	0	0	0	0
TTTY20	0	0	0	0	0	0	0	0	0	0	0	0	0	0	0	0	0	0	0	0	0	0	0	0	0	0	0	0	0	0	0	0
TSPY4	0	0	0	0	0	0	0	0	0	0	0	0	0	0	0	0	0	0	0	0	0	0	0	0	0	0	0	0	0	0	0	0
TSPY8	0	0	0	0	0	0	0	0	0	0	0	0	0	0	0	0	0	0	0	0	0	0	0	0	0	0	0	0	0	0	0	0
TSPY3	0	0	0	0	0	0	0	0	0	0	0	0	0	0	0	0	0	0	0	0	0	0	0	0	0	0	0	0	0	0	0	0
TSPY1	0	0	0	0	0	0	0	0	0	0	0	0	0	0	0	0	0	0	0	0	0	0	0	0	0	0	0	0	0	0	0	0
TSPY9P	0	0	0	0	0	0	0	0	0	0	0	0	0	0	0	0	0	0	0	0	0	0	0	0	0	0	0	0	0	0	0	0
TSPY10	0	0	0	0	0	0	0	0	0	0	0	0	0	0	0	0	0	0	0	0	0	0	0	0	0	0	0	0	0	0	0	0
TTTY8	0	0	0	0	0	0	0	0	0	0	0	0	0	0	0	0	0	0	0	0	0	0	0	0	0	0	0	0	0	0	0	0
TTTY7B	0	0	0	0	0	0	0	0	0	0	0	0	0	0	0	0	0	0	0	0	0	0	0	0	0	0	0	0	0	0	0	0
TTTY21	0	0	0	0	0	0	0	0	0	0	0	0	0	0	0	0	0	0	0	0	0	0	0	0	0	0	0	0	0	0	0	0
TTTY2	0	0	0	0	0	0	0	0	0	0	0	0	0	0	0	0	0	0	0	0	0	0	0	0	0	0	0	0	0	0	0	0
TTTY1	0	0	0	0	0	0	0	0	0	0	0	0	0	0	0	0	0	0	0	0	0	0	0	0	0	0	0	0	0	0	0	0
TTTY22	0	0	0	0	0	0	0	0	0	0	0	0	0	0	0	0	0	0	0	0	0	0	0	0	0	0	0	0	0	0	0	0
TTTY23	0	0	0	0	0	0	0	0	0	0	0	0	0	0	0	0	0	0	0	0	0	0	0	0	0	0	0	0	0	0	0	0
USP9Y	0.0361148	0.0664681	0.0782484	0.0249866	0.0295838	0.0320412	0.0357714	0.00659047	0.00403317	0.0617895	0.136415	0.173599	0.106259	0.153239	0.207763	0.149935	0.179311	0.150624	0.143607	0.149782	0.0903739	0.0186425	0.0175173	0.291147	0.0365943	0.0918322	0.122023	0.127546	0.124252	0.0541464	0.0929529	0.0348598
DDX3Y	0.405528	0.200748	0.199442	0.10928	0.113553	0.104874	0.123546	0.0263369	0.00908323	0.186251	0.204467	0.190995	0.131372	0.272559	0.284271	0.245729	0.273013	0.257362	0.179632	0.366953	0.40014	0.0343844	0.0413528	0.141277	0.058565	0.309389	0.305331	0.190965	0.244364	0.113632	0.0852517	0.262038
UTY	0.0731692	0.0440055	0.0640371	0.0288433	0.0345613	0.0402934	0.0549326	0.00812906	0.008889	0.0596662	0.111313	0.119147	0.115274	0.104813	0.143074	0.0987962	0.130131	0.118964	0.106367	0.124562	0.0520561	0.0107203	0.0374335	0.267765	0.0353742	0.0749946	0.0705433	0.053902	0.0553398	0.0431859	0.0589948	0.0397225
TMSB4Y	0.00243016	0.00678269	0.00890786	0.00128527	0.00184127	0.00224759	0.00173505	0.000372929	0	0.00230948	0.00819719	0.00425642	0	0.00419654	0.00303154	0.00479256	0.00155055	0.00772674	0.00283563	0.00483762	0.00568993	0.0322912	0.0269534	0.0182601	0.0255029	0.00457256	0.00784865	0.00664261	0.00541875	0.02101	0	0
VCY	0	0	0	0	0	0	0	0	0	0	0	0	0	0	0	0	0	0	0	0	0	0	0	0	0	0	0	0	0	0	0	0
VCY1B	0	0	0	0	0	0	0	0	0	0	0	0	0	0	0	0	0	0	0	0	0	0	0	0	0	0	0	0	0	0	0	0
AC010723.1	0	0	0	0	0	0	0	0	0	0	0	0	0	0	0	0	0	0	0	0	0	0	0	0	0	0	0	0	0	0	0	0
NLGN4Y	0.000123745	0.000410004	0.0011967	7.30475e-05	0.000189013	0.000682176	0.000234571	0	0	0	0.00126159	0.000310663	0.00868153	0.00130249	0.00398226	0.000267356	0.0039901	0	0.000693732	0	0	0	0	9.9624e-05	0	0.0598598	0.0845515	0.0361577	0.0120575	0.00227753	0.00758236	0
NLGN4Y-AS1	0	0	0	0	0	0	0	0	0	0	0	0	0	0	0.000382998	0	0	0	0	0	0	0	0	0	0	0	0	0	0	7.93289e-05	0	0
FAM41AY1	0	0	0	0	0	0	0	0	0	0	0	0	0	0	0	0	0	0	0	0	0	0	0	0	0	0	0	0	0	0	0	0
FAM224B	0	0	0.000341341	0	0	0	0	0	0	0	7.78158e-05	0	0	0	0	0	0	0	0.000296463	0	0	0	0	0	0	0.000244199	0	0	0	0	0	0
CDY2B	0	0	0	0	0	0	0	0	0	0	0	0	0	0	0	0	0	0	0	0	0	0	0	0	0	0	0	0	0	0	0	0
CDY2A	0	0	0	0	0	0	0	0	0	0	0	0	0	0	0	0	0	0	0	0	0	0	0	0	0	0	0	0	0	0	0	0
FAM224A	0	0	0	0	0	0	0	0	0	0	0	0	0	0	0	0	0	0	0	0	0	0	0	0.00111683	0	0	0	0	0	0	0	0
FAM41AY2	0	0	0	0	0	0	0	0	0	0	0	0	0	0	0	0	0	0	0	0	0	0	0	0	0	0	0	0	0	0	0	0
AC022486.1	0	0	0	0	0	0	0	0	0	0	0	0	0	0	0	0	0	0	0	0	0	0	0	0	0	0	0	0	0	0	0	0
HSFY1	0	0	0	0	0	0	0	0	0	0	0	0	0	0	0	0	0	0	0	0	0	0	0	0	0	0	0	0	0	0	0	0
TTTY9B	0	0	0	0	0	0	0	0	0	0	0	0	0	0	0	0	0	0	0	0	0	0	0	0	0	0	0	0	0	0	0	0
HSFY2	0	0	0	0	0	0	0	0	0	0	0	0	0	0	0	0	0	0	0	0	0.000748913	0	0	0	0	0	0	0	0	0	0	0
TTTY14	0.0205107	0.0375259	0.0268948	0.000380003	0.000506385	0.00100853	0.0012874	0.00217062	0	0.000410317	0.00420372	0.0181105	0.0039066	0.00193373	0.00433734	0.00127504	0.00870782	0.014611	0.0126977	0.00579747	0.0488326	0.0174433	0.0171888	0.15922	0.0151685	0.0523455	0.0551523	0.05367	0.0464267	0.00954617	0.0269587	0.015264
KDM5D	0.029448	0.0420537	0.045075	0.0544425	0.0580967	0.0587782	0.0797292	0.0100602	0.00781432	0.0549824	0.0661676	0.0676432	0.0906027	0.0598351	0.0879579	0.0600918	0.0742616	0.064077	0.0591486	0.0594595	0.0618822	0.00924171	0.0187567	0.227953	0.0183908	0.085662	0.0862581	0.0635015	0.0640746	0.0453752	0.04559	0.0711267
TTTY10	0.00256071	0.00373862	0.000621895	0.00343978	0.00362052	0.00345418	0.00598699	0.000840123	0	0.00357094	0.0116997	0.0194035	0.00356323	0.00318004	0.00515829	0.00427026	0.0029885	0.00393367	0.00243259	0.00339011	0.00470813	0.000688992	0.0011438	0.00517989	0.000468686	0.00603237	0.00516693	0.00851215	0.00541414	0.00110915	0.0225511	0.00398711
EIF1AY	0.12229	0.156009	0.180046	0.153485	0.16844	0.241549	0.275625	0.107131	0.118367	0.16133	0.315837	0.372249	0.372464	0.153028	0.196348	0.142895	0.174485	0.138487	0.12771	0.128352	0.160388	0.126112	0.0896975	0.0356507	0.155297	0.13005	0.138033	0.0996391	0.139595	0.2856	0.0853879	0.225376
RPS4Y2	0.00113461	0	0.000592914	0	6.52267e-05	7.03304e-05	0	0.00141866	0	0.000898723	0.00912142	0.00968814	0	0.000806171	0.000795892	0.000207638	0	0	0.00106337	0	0	0.00101712	0	0	0	0.000514554	0	0.00019887	0.00128755	0.000808009	0	0
PRORY	0.00160809	0	0	6.24759e-05	5.64317e-05	0	0.000219241	0.00124012	0	0	0	0.00120088	0	0.00037312	0.000363836	0.000218133	0	0.000210388	0	0.00135728	0.00114528	0.000511959	0.00915242	0	0.000999894	0	0.000651864	0	0.00085533	0	0	0
RBMY1B	0	0	0	0	0	0	0	0	0	0	0	0	0	0	0	0	0	0	0	0	0	0	0	0	0	0	0	0	0	0	0	0
RBMY1A1	0	0	0	0	0	0	0	0	0	0	0	0	0	0	0	0	0	0	0	0	0	0	0	0	0	0	0	0	0	0	0	0
TTTY13	0	0	0	0	0	0	0	0	0	0	0	0	0	0	0	0	0	0	0	0	0	0	0	0	0	0	0	0	0	0.000130961	0	0
RBMY1E	0	0	0	0	0	0	0	0	0	0	0	0	0	0	0	0	0	0	0	0	0	0	0	0	0	0	0	0	0	0	0	0
RBMY1D	0	0	0	0	0	0	0	0	0	0	0	0	0	0	0	0	0	0	0	0	0	0	0	0	0	0	0	0	0	0	0	0
PRY2	0	0	0	0	0	0	0	0	0	0	0	0	0	0	0	0	0	0	0	0	0	0	0	0	0	0	0	0	0	0	0	0
TTTY6B	0	0	0	0	0	0	0	0	0	0	0	0	0	0	0	0	0	0	0	0	0	0	0	0	0	0	0	0	0	0	0	0
RBMY1F	0	0	0	0	0	0	0	0	0	0	0	0	0	0	0	0	0	0	0	0	0	0	0	0	0	0	0	0	0	0	0	0
TTTY5	0	0	0	0	0	0	0	0	0	0	0	0	0	0	0	0	0	0	0	0	0	0	0	0	0	0	0	0	0	0	0	0
RBMY1J	0	0	0	0	0	0	0	0	0	0	0	0	0	0	0	0	0	0	0	0	0	0	0	0	0	0	0	0	0	0	0	0
AC008175.1	0	0	0	0	0	0	0	0	0	0	0	0	0	0	0	0	0	0	0	0	0	0	0	0	0	0	0	0	0	0	0	0
TTTY6	0	0	0	0	0	0	0	0	0	0	0	0	0	0	0	0	0	0	0	0	0	0	0	0	0	0	0	0	0	0	0	0
PRY	0	0	0	0	0	0	0	0	0	0	0	0	0	0	0	0	0	0	0	0	0	0	0	0	0	0	0	0	0	0	0	0
TTTY17A	0	0	0	0	0	0	0	0	0	0	0	0	0	0	0	0	0	0	0	0	0	0	0	0	0	0	0	0	0	0	0	0
TTTY4	0	0	0	0	0	0	0	0	0	0	0	0	0	0	0	0	0	0	0	0	0	0	0	0	0	0	0	0	0	0	0	0
BPY2	0	0	0	0	0	0	0	0	0	0	0	0	0	0	0	0	0	0	0	0	0	0	0	0	0	0	0	0	0	0	0	0
DAZ1	0	0	0	0	0	0	0	0	0	0	0	0	0	0	0	0	0	0	0	0	0	0	0	0	0	0	0	0	0	0	0	0
DAZ2	0	0	0	0	0	0	0	0	0	0	0	0	0	0	0	0	0	0	0	0	0	0	0	0	0	0	0	0	0	0	0	0
TTTY3B	0	0	0	0	0	0	0	0	0	0	0	0	0	0	0	0	0	0	0	0	0	0	0	0	0	0	0	0	0	0	0	0
CDY1B	0	0	0	0	0	0	0	0	0	0	0	0	0	0	0	0	0	0	0	0	0	0	0	0	0	0	0	0	0	0	0	0
TTTY17B	0	0	0	0	0	0	0	0	0	0	0	0	0	0	0	0	0	0	0	0	0	0	0	0	0	0	0	0	0	0	0	0
TTTY4B	0	0	0	0	0	0	0	0	0	0	0	0	0	0	0	0	0	0	0	0	0	0	0	0	0	0	0	0	0	0	0	0
BPY2B	0	0	0	0	0	0	0	0	0	0	0	0	0	0	0	0	0	0	0	0	0	0	0	0	0	0	0	0	0	0	0	0
DAZ3	0	0	0	0	0	0	0	0	0	0	0	0	0	0	0	0	0	0	0	0	0	0	0	0	0	0	0	0	0	0	0	0
DAZ4	0	0	0	0	0	0	0	0	0	0	0	0	0	0	0	0	0	0	0	0	0	0	0	0	0	0	0	0	0	0	0	0
BPY2C	0	0	0	0	0	0	0	0	0	0	0	0	0	0	0	0	0	0	0	0	0	0	0	0	0	0	0	0	0	0	0	0
TTTY4C	0	0	0	0	0	0	0	0	0	0	0	0	0	0	0	0	0	0	0	0	0	0	0	0	0	0	0	0	0	0	0	0
TTTY17C	0.000494509	0	0	3.67767e-05	0	0	0	0	0	0	0	0	0	0	0	0	0	0	0	0	0	0	0	0	0	0	0	0	0	0	0	0
LINC00266-4P	0	0	0	5.63976e-05	0.000116571	5.41903e-05	0.000197693	0	0	0	0.00011507	0.000402623	0	0.000372682	0	0.000181165	0	0	0	0	0	0	0	0	0	0	0.0010547	0	0	0.000257185	0	0
CDY1	0	0	0	0	0	0	0	0	0	0	0	0	0	0	0	0	0	0	0	0	0	0	0	0	0	0	0	0	0	0	0	0
TTTY3	0	0	0	0	0	0	0	0	0	0	0	0	0	0	0	0	0	0	0	0	0	0	0	0	0	0	0	0	0	0	0	0
CU104787.1	0	0	0	0	0	0	0	0	0	0	0	0	0	0	0	0	0	0	0	0	0	0	0	0	0	0	0	0	0	0	0	0
OR11H1	0	0	0	0	0	0	0	0	0	0	0	0	0	0	0	0	0	0	0	0	0	0	0	0	0	0	0	0	0	0	0	0
POTEH	0	0	0	0	0	0	0	0	0	0	0	0	0	0	0	0	0	0	0	0	0	0	0	0	0	0	0	0	0	0	0	0
POTEH-AS1	0	0	0	0	0	0	0	0	0	0	0	0	0	0	0	0	0	0	0	0	0	0	0	0	0	0	0	0	0	0	0	0
LINC01297.1	0	0.000394711	0	0.000606376	0.000150621	0.000189483	0.000415819	0	0	0	0.00559517	0.000460092	0.00698065	0	0	0	0	0	0	0	0	0	0	0	0	0.000482645	0.000547283	0	0	0.00038838	0	0
CCT8L2	0	0	0	0	0	0	0	0	0	0	0	0	0	0	0	0	0	0	0	0	0	0	0	0	0	0	0	0	0	0	0	0
XKR3	0.00165423	0.000884445	0.00052546	0	0	0	0.000226661	0	0	0	0	0	0	0	0	0	0	0.00306218	0	0	0	0	0	0	0	0	0	0	0	0.000309223	0	0
IGKV1OR22-5	0	0	0.00016113	0.0015405	0.000165961	0.00158793	0.000343169	0	0	0	0	0	0	0	0	0	0	0	0	0	0	0	0	0	0.00048103	0.000320936	0	0	0	0.000160854	0	0
IGKV2OR22-4	0.000201928	0	0	0.00251762	0.000416568	0.00354783	0.000590229	0	0	0.00240118	0	0	0	0	0.000415488	0	0	0	0	0	0	0	0	0	0	0	0	0	0	0.00035108	0	0.00128678
IGKV2OR22-3	0	0	0	0.00183677	0.000167549	0.00189649	0.000528747	0	0	0.00251926	0	0	0	0	0	0	0	0	0	0	0	0	0	0	0.000999775	0	0	0	0	0.000427397	0	0.00279027
IGKV3OR22-2	0	0	0	0.000356036	0	0.000295545	0	0	0	0	0	0	0	0	0	0	0	0	0	0	0	0	0	0	0	0	0	0	0	0	0	0
IGKV1OR22-1	0	0	0	0.00175068	4.62786e-05	0.00220435	0.000518091	0	0	0.00102312	0	0	0	0	0	0	0	0	0	0	0	0	0	0	0	0	0	0	0	0.000190779	0	0
GAB4	0	0	0	0	0	0	0	0	0	0	0	0	0	0	0	0	0	0	0	0	0	0	0	0	0	0	0	0	0	0	0	0
IL17RA	0.524566	0.295788	0.117198	0.0116089	0.0131104	0.0143863	0.0208468	0.0193123	0.00359034	0.0397462	0.0383669	0.0295767	0.0350222	0.10352	0.0915376	0.101076	0.105388	0.102088	0.12532	0.0894722	0.0386292	0.018282	0.0533817	0.0601828	0.0490311	0.142099	0.162361	0.102362	0.0871183	0.0485771	0.0520815	0.0162045
CECR3	0	0	0	0.00107993	0.00156286	0.0013901	0.0027037	0	0	0.00090491	0	0	0	0.000154956	0	0	0	0	0.000276333	0	0	0.000612894	0.000919332	0.00476835	0	0	0	0	0.00379713	0.000879312	0	0
CECR2	0.00139485	0.000329192	0.0018804	0.00265787	0.00278311	0.00147236	0.000488498	0	0	0.00274996	0.000918937	0.00263529	0.00250983	0.000142564	0.00116145	0	0	0.000436887	0	0	0	0.000196248	0	0.00106524	0	0.0149186	0.0364397	0.00528673	0.0188691	0.00076859	0.111502	0
SLC25A18	0	0.000484161	0	0	7.11183e-05	0	0	0	0	0	0	0.000405687	0	0.000204595	0	0	0.000498662	0	0	0	0.00133912	0	0	0	0	0	0	0.00566934	0.0143608	0.000101412	0	0
ATP6V1E1	0.365986	0.449385	0.366468	0.0958423	0.116751	0.124151	0.150489	0.0637197	0.0518027	0.152484	0.208325	0.172547	0.502345	0.262183	0.269726	0.283742	0.254661	0.289574	0.186874	0.246659	0.260696	0.136549	0.296674	0.220618	0.182292	0.451492	0.390648	0.328156	0.401184	0.261635	0.310035	0.153298
BCL2L13	0.0879334	0.103033	0.144686	0.0318558	0.0369478	0.0337302	0.042887	0.0112514	0.0166301	0.047142	0.0637217	0.0667116	0.114194	0.0649607	0.0809452	0.0908007	0.0771549	0.104445	0.059918	0.0731193	0.0608221	0.0755126	0.0873498	0.14479	0.075568	0.124318	0.148426	0.113016	0.112493	0.0967746	0.0949094	0.0301744
BID	0.708761	0.645188	1.01279	0.134309	0.169562	0.165612	0.218128	0.0907062	0.0757169	0.145473	0.115581	0.0888271	0.283544	0.143717	0.164227	0.186902	0.182229	0.204846	0.097638	0.163287	0.113211	0.211288	0.052045	0.0550367	0.165264	0.315169	0.275188	0.098494	0.12986	0.289562	0.0255213	0.105502
LINC00528	0.113263	0.0205469	0.0738516	0.0272108	0.0304543	0.0203946	0.0200803	0.00472944	0.00441668	0.0239797	0.0130423	0.0124077	0.0246124	0.0110914	0.00466588	0.0164253	0.0145122	0.0210312	0.0112211	0.0116817	0.00278068	0.00100737	0.00402338	0.000155086	0.00472151	0.0072727	0.00358549	0.00101983	0.00146704	0.0162049	0	0.0304581
MICAL3	0.00764382	0.0172152	0.0313601	0.0384047	0.0364435	0.0306669	0.0405205	0.00314325	0.000281283	0.0382401	0.238372	0.261501	0.483561	0.0226086	0.0303992	0.0227182	0.030696	0.055064	0.0170562	0.0763269	0.0952096	0.0311765	0.132199	0.282171	0.0781439	0.12156	0.137731	0.0701147	0.0503495	0.0620532	0.182472	0.0292919
PEX26	0.0600922	0.077233	0.0807458	0.0258433	0.0295287	0.0266219	0.0311396	0.0217978	0.0100885	0.0472557	0.088376	0.0545723	0.104877	0.0887082	0.100747	0.101679	0.0861123	0.116296	0.077638	0.135141	0.0788511	0.0667384	0.423424	0.179773	0.0819375	0.135668	0.161079	0.117823	0.117139	0.0918105	0.0854881	0.0448541
TUBA8	0.000138567	0	0	6.57801e-05	0.000153863	9.31277e-05	0	0	0	0	0.00014045	0.000383523	0	0.000698068	0.000523869	0.000826994	0.000538699	0.000581401	0	0	0.000869184	7.48481e-05	0	0.0012781	0.000590685	0.00088941	0.000256122	0	0	0.00063992	0	0
USP18	0.00590488	0.00732616	0.00712568	0.00260385	0.00265939	0.00429546	0.00447047	0.00538191	0.00104521	0.00758821	0.00323704	0.00491148	0.000663785	0.00994944	0.00859336	0.0188004	0.0219956	0.012132	0.00747015	0.0220727	0.00388514	0.0138274	0.0267745	0.114858	0.0215921	0.0648921	0.0342484	0.0187143	0.0248861	0.0163815	0.0280201	0.00509759
FAM230A	0.000117718	0.0012011	0.000445084	2.29966e-05	0.000127737	0	0	0	0	0	0	0.000723353	0	0.000119811	0.000343953	0.000436715	0	0.000464258	0.000269334	0	0.00135967	0	0.000449531	0.00336902	0	0	0	0	0.00331045	0	0	0
GGTLC3	0	0	0	0	0	0	0	0	0	0	0	0	0	0	0	0	0	0	0	0	0	0	0	0	0	0	0	0	0	0	0	0
TMEM191B	0.00610246	0.0129959	0.0270632	0.0027403	0.00470823	0.00232917	0.00350728	0.00706337	0.00299641	0.00766763	0.032926	0.0162741	0.017846	0.0225689	0.0192297	0.028897	0.0211179	0.0317883	0.0218247	0.0227148	0.0131748	0.0238814	0.0163419	0.0756557	0.0220578	0.00230404	0.00392644	0.00565332	0.00269578	0.0121547	0	0.00468631
RIMBP3	0	0	0	0	7.80469e-05	0	0	0.00174181	0	0	0	0	0	0.000127761	0	0	0	0	0	0	0	0	0	0	0	0	0	0	0	0	0	0
DGCR6	0.00236641	0.00351387	0.00923657	0.0124834	0.013038	0.00961208	0.0164994	0.00302648	0.00507175	0.0192138	0.000679463	0.000972069	0	0.00601073	0.00273612	0.00493256	0.00709417	0.00585566	0.00428769	0.00201559	0.00589827	0.000866848	0.000860965	0.00538551	0.00221711	0.0220474	0.012751	0.0142501	0.0189131	0.00242122	0.0176073	0.0177895
PRODH	0.000410614	0	0	7.18368e-05	0.000114659	0	0.000158034	0	0	0	0	0.000422419	0	0.000280806	0	0.000495408	0	0	0	0	0	0.000961927	0	0	0.00336004	0.00437441	0	0.000264537	0	0.000252021	0	0
DGCR9	0.000600434	0	0	6.80829e-05	0.000177728	0.000325261	0.000465252	0	0	0	0.00020213	0	0	0	0.00187884	0	0	0.000311891	0	0	0	0	0	0	0	0	0	0.000322482	0	0.000134974	0	0
DGCR2	0.0622509	0.0541081	0.0284386	0.0179071	0.0195336	0.0214697	0.025159	0.0140167	0.006385	0.0338523	0.0296849	0.0329674	0.0422942	0.0399842	0.0536539	0.0451213	0.0452796	0.0512244	0.0390733	0.0566518	0.0225135	0.0256536	0.0835625	0.107699	0.0625187	0.137842	0.128731	0.110931	0.106009	0.0347421	0.0874221	0.0119691
TSSK2	0	0	0	0	0	0	0	0	0	0	0	0	0	0	0	0	0	0	0	0	0	0	0.000818336	0	0	0	0	0	0	0	0	0
GSC2	0	0	0	0	0	0	0	0	0	0	0	0	0	0	0	0.000243781	0	0	0	0	0	0	0	0	0	0	0	0	0	0	0	0
LINC01311	0.000438483	0.00193184	0	0.000580109	0.000957883	0.000890231	0.000478568	0	0	0.00162036	0.00645456	0.00849173	0.00385079	0.00200613	0.00217286	0.00319015	0.0027441	0.00427605	0.000769335	0.0100501	0.00441211	0.0036496	0.000912625	0.00187306	0.000415439	0.00233868	0.0010908	0.00667749	0.00397107	0.00374417	0.00395172	0
SLC25A1	0.0586817	0.107064	0.145101	0.0557171	0.0638935	0.0587196	0.0651605	0.0538853	0.0152425	0.0747486	0.11874	0.0763402	0.181862	0.0819098	0.07367	0.115651	0.0809238	0.128294	0.052852	0.0867061	0.0605099	0.188985	0.299721	0.248531	0.224861	0.124447	0.153833	0.225062	0.180412	0.233302	0.0791468	0.0504135
CLTCL1	0.00629059	0.00561504	0	0.00067685	0.000230386	0.000107099	0	0	0	0.00129944	0.000474683	0.00082826	0.00586473	0.000507664	0.00136734	0.00081679	0.000452175	0.00460372	0.000624463	0	0	0.0015752	0.0015138	0.0663982	0.00386151	0.0038255	0.00790096	0.01294	0.0456174	0.00202375	0.0164011	0
HIRA	0.021318	0.0427617	0.0170964	0.0105215	0.011286	0.0110857	0.0119074	0.00837865	0	0.0224706	0.0246296	0.0385468	0.0272338	0.0312428	0.0270839	0.034374	0.0458713	0.0319404	0.016541	0.0454719	0.0156025	0.0248787	0.0174694	0.0342901	0.0322874	0.0582545	0.0480995	0.035642	0.032626	0.0421986	0.0150753	0.0075528
C22orf39	0.0722538	0.120375	0.119673	0.0799348	0.0891451	0.0843836	0.0991683	0.0663932	0.0348033	0.0929132	0.0955898	0.0922136	0.161805	0.113275	0.122305	0.138978	0.112799	0.163201	0.0921225	0.119976	0.0992642	0.136126	0.0616028	0.0881846	0.126756	0.152778	0.170449	0.155207	0.153412	0.19633	0.106221	0.0626553
MRPL40	0.100406	0.372286	0.268101	0.360318	0.39944	0.40111	0.467402	0.190525	0.231357	0.320718	0.220138	0.181765	0.262926	0.146097	0.179737	0.19328	0.18696	0.226123	0.136024	0.178126	0.22335	0.277866	0.0937759	0.131856	0.257514	0.276398	0.357086	0.451742	0.3815	0.469248	0.354607	0.358359
CDC45	0.00127091	0.0143226	0.0268047	0.000627818	0.00116767	0.000996566	0.00299674	0	0	0.00179975	0.00135527	0.00101843	0.0171599	0.000815619	0.000757684	0.00108124	0.00204687	0.00212191	0.00101369	0.00338392	0.00164012	0.0315266	0.000680473	0.00227197	0.0328936	0.00351543	0.00588042	0.00802687	0.016159	0.1416	0	0.00161115
CLDN5	0.00995874	0.00497899	0.0101492	0.00230889	0.00354827	0.00374333	0.00566865	0.00237582	0.00513665	0.000655282	0.00226791	0.0024232	0.00185019	0.0048763	0.00387511	0.00240339	0.00372751	0.00114483	0.0139928	0.00175737	0.00580509	0.00356263	0.0023472	0.0200031	0.00350071	1.78584	2.71178	0.0294836	0.213884	0.0143079	0.0113055	0
LINC00895	0.00111619	0.00150711	0.000665107	0.000182032	0.000322994	0.000272014	5.06608e-05	0	0	0.000454332	0.00520324	0.00520859	0.0166765	0.000664118	0.00134118	0.00105765	0	0.00124461	0.000563774	0.0101827	0.00175384	0	0.000388433	0	0.000495354	0.0024139	0.00339916	0.00217988	0.00255238	0.000660128	0	0
AC000067.1	0	0	0	0	0	0	0	0	0	0	0	0	0	0	0	0	0	0	0	0	0	0	0	0	0	0	0	0	0.0116414	8.12459e-05	0	0
GP1BB	0.00107647	0	0	0.000381395	0.000242221	0.0002938	0	0	0	0.00229519	0.000164409	0	0	0.000357959	0	0	0	0.00255453	0.000327061	0.00837485	0.00111124	0.000331226	0	0.00414709	0.00183905	0.000379543	0.00329027	0.0253971	0.119561	0.00116051	0.0127642	0
TBX1	5.00925e-05	0.00265235	0	8.799e-05	2.62157e-05	0.000609418	0.000547006	0.000397854	0	0	0.000191398	0.000420075	0	0.00231473	0.000703701	0.00460537	0.00124862	0.0119767	0.00101721	0	0.0120388	0.000260697	0.000926475	0	0	0.00205994	0.00186126	0	0.010776	0.00485331	0	0.00180355
GNB1L	0.0110242	0.0230687	0.0209468	0.0281343	0.0354421	0.0252375	0.0411706	0.0193507	0.0102193	0.0383283	0.0246156	0.0150388	0.040368	0.0398473	0.0361093	0.0408149	0.0348531	0.0337958	0.030357	0.0154221	0.0246571	0.0131191	0.00947861	0.022164	0.0197094	0.0244446	0.0203531	0.016675	0.0181956	0.0488925	0.00545996	0.0339965
TXNRD2	0.0420782	0.0459245	0.0373733	0.0246899	0.0265559	0.0226598	0.0303421	0.0175188	0.00627659	0.0320118	0.0351066	0.0238397	0.0347697	0.0309369	0.0407821	0.0304257	0.033481	0.0335858	0.0291208	0.0352783	0.0230379	0.034402	0.022909	0.0769807	0.046128	0.0344606	0.0479641	0.0779276	0.0652747	0.0573633	0.159849	0.0279885
COMT	0.24513	0.554916	0.401325	0.10487	0.13538	0.123869	0.17963	0.0915462	0.0455845	0.125965	0.13702	0.128564	0.19233	0.188791	0.214431	0.190101	0.198582	0.171518	0.11605	0.167652	0.234157	0.387946	0.0936035	0.134866	0.320365	0.36226	0.458038	0.569066	0.604103	0.310359	1.40479	0.168167
ARVCF	0.00140901	0.00517459	0.0014771	0.00122856	0.00164623	0.000735214	0.000724396	0	0.000456057	0.00231194	0.000379818	0	0	0.000270396	0.000202818	0.000365683	0.00136295	0.00249592	0.000950328	0	0	0.00271611	0.00423537	0.0383943	0.0138121	0.0111013	0.0166011	0.00610402	0.0475795	0.00143096	0.0383335	0
TANGO2	0.0639817	0.102114	0.0596451	0.0121361	0.0146589	0.0131826	0.0163303	0.0103427	0.00273437	0.0287156	0.0339977	0.0346792	0.0515443	0.0449358	0.0590929	0.060136	0.0515732	0.0804246	0.0227328	0.0433659	0.0563594	0.0163116	0.0403874	0.0524638	0.025177	0.045589	0.0484423	0.0443144	0.0507813	0.0469235	0.0184444	0.02014
DGCR8	0.016437	0.0350944	0.0389884	0.0166597	0.0168427	0.0181137	0.024772	0.000593503	0.00421487	0.0279982	0.0246693	0.0194717	0.0496356	0.0439737	0.0504314	0.0674523	0.0659682	0.0685712	0.0368637	0.0507098	0.0257828	0.021967	0.0311045	0.160735	0.0466896	0.0768708	0.0817869	0.0762935	0.0857863	0.0573713	0.0448201	0.0151209
TRMT2A	0.0370578	0.0800532	0.0829524	0.0429031	0.0522105	0.0415575	0.0495525	0.0270776	0.0160382	0.0462527	0.0465667	0.0394939	0.0785638	0.0618612	0.064724	0.0773763	0.0512279	0.095498	0.0493179	0.0549716	0.0362005	0.0326485	0.0189213	0.0757835	0.0285328	0.0704071	0.0704534	0.0617652	0.0636238	0.0821235	0.0320569	0.0291028
RANBP1	0.215838	0.417714	0.675491	0.245171	0.266198	0.252178	0.276482	0.197382	0.120533	0.322884	0.373991	0.277172	0.539444	0.416651	0.476552	0.413088	0.28889	0.445372	0.268967	0.440115	0.292962	0.821129	0.165403	0.185264	0.717074	0.426377	0.526241	0.526691	0.556912	1.28315	0.426748	0.285302
ZDHHC8	0.0163377	0.0393078	0.023585	0.0135299	0.016193	0.0146835	0.0196112	0.00486069	0.00213971	0.0206775	0.024052	0.020918	0.0277936	0.0280075	0.0271249	0.0318341	0.0280237	0.0348661	0.0228843	0.0299327	0.0315335	0.00871637	0.00479113	0.0465177	0.0156565	0.1087	0.108655	0.0635176	0.0775903	0.028664	0.0335231	0.0194364
CCDC188	0	0	0	0	8.22344e-05	0	0	0	0	0	0	0	0	9.29162e-05	0	0	0	0	0	0	0.00108108	0.000598028	0.000729134	0.00404606	0.00138786	0.010485	0.0231106	0.000473357	0.00146426	0.000255265	0	0
LINC00896	0	0.00127776	0	0.000207221	0.000115077	0.000173639	0.000294236	0	0	0.000515009	0.0011206	0.00218469	0	0.00193588	0.00118976	0.00122877	0.00136639	0.000695545	0.00153536	0.00386332	0.00107027	7.2393e-05	0.000227299	0.00997535	0.0024273	0.00243803	0.00064165	0.00202194	0	0.000599874	0	0
RTN4R	0.000286824	0.00337107	0.00137305	9.79096e-05	0.00063944	0.000106578	0.000760556	0	0	0.00530844	0.000410946	0	0	0.00914599	0.00433184	0.00653261	0.00793021	0.00148111	0.00632753	0.010035	0	0.00417572	0.00600139	0.00960564	0.00846229	0.0174211	0.0179031	0.00273292	0.0102463	0.00462087	0	0
DGCR6L	0.0624286	0.173962	0.106414	0.0740123	0.0868889	0.0780871	0.0925384	0.0543937	0.0426481	0.101293	0.0729314	0.0556409	0.0606117	0.180954	0.159132	0.208862	0.204912	0.224555	0.128863	0.107217	0.0832419	0.134518	0.0647644	0.0682019	0.147375	0.181773	0.190056	0.257056	0.201839	0.199854	0.125215	0.0777125
USP41	0	0	0	0	0	0	0.000211212	0	0	0	0	0	0	0	0	0	0	0	0	0	0	0	0	0	0	0	0	0	0	0	0	0
ZNF74	0.00365607	0.0100083	0.00664253	0.00296557	0.00298077	0.0032447	0.004518	0.00600673	0	0.00297803	0.0122851	0.00691659	0	0.00851553	0.00720382	0.00992003	0.01204	0.0160663	0.01106	0.0151587	0.00501781	0.00533819	0.00182425	0.0337337	0.00466179	0.0179357	0.0177745	0.0203048	0.0239225	0.00790753	0.0172116	0
SCARF2	0.00181238	0.000208741	0.000378252	0.000247074	0.000422184	0.000140156	0.000351624	0.000644922	0	0	0.000559018	0	0	0.00140481	0.000650461	0.00170463	0.00112018	0.000758151	0.000640996	0	0	5.58767e-05	0	0.00364263	0	0.0080779	0.016458	0.052954	0.0391088	0.000440309	0.0241415	0
KLHL22	0.0104549	0.0310851	0.0636767	0.0113001	0.0134721	0.0099145	0.0154907	0.00520293	0.00892148	0.0179558	0.0250965	0.0232278	0.0255184	0.0245267	0.0321661	0.0210407	0.023681	0.0218237	0.0216594	0.033929	0.0108735	0.0101141	0.00803621	0.0387346	0.0259748	0.0272578	0.0399643	0.0402295	0.0377991	0.0261117	0.0436789	0.0147698
MED15	0.141797	0.123769	0.125525	0.0210143	0.0232557	0.0211835	0.0318041	0.0188431	0.00710208	0.0665093	0.0645434	0.0564033	0.0767424	0.112704	0.140127	0.168625	0.196085	0.136853	0.10439	0.0864206	0.0825709	0.041609	0.158691	0.189583	0.0604795	0.170378	0.194726	0.131208	0.145055	0.0877326	0.0834955	0.0265483
PI4KA	0.0807178	0.151434	0.134279	0.0254179	0.0291462	0.0303128	0.0340139	0.0164011	0.00612264	0.0542112	0.0533701	0.0605935	0.108781	0.0850735	0.0837947	0.0928594	0.0802297	0.109028	0.0588326	0.117456	0.0696311	0.0306561	0.0699878	0.235967	0.0763398	0.0989903	0.0916186	0.120769	0.108671	0.0845132	0.110259	0.0283754
SERPIND1	0.000510754	0.00237833	0	0	0	5.9003e-05	0	0	0	0	0.000440467	0	0	0	0	0	0	0	0.000250507	0	0	0	0.00124993	0.00373189	0	0	0	0.00111894	0.00152164	4.14113e-05	0	0
SNAP29	0.153498	0.424245	0.365983	0.0782358	0.0913482	0.105226	0.120155	0.0317429	0.0373714	0.112876	0.0842062	0.0716911	0.165748	0.137847	0.133552	0.140022	0.127559	0.16655	0.0786817	0.247978	0.129971	0.119501	0.149063	0.101129	0.123554	0.209152	0.272065	0.185385	0.221311	0.204827	0.133473	0.0690038
CRKL	0.0741086	0.0794138	0.0578387	0.0237587	0.025456	0.0273235	0.027329	0.0170172	0.00313263	0.0368587	0.0647084	0.0535596	0.0763911	0.0761076	0.0817762	0.0961104	0.0811747	0.104633	0.0604897	0.0781535	0.0518221	0.0341954	0.0597902	0.0977042	0.0657192	0.114858	0.122682	0.101515	0.0945214	0.083086	0.119572	0.0599217
AIFM3	0.00614582	0.0142623	0.00974874	0.00285233	0.00368922	0.00627012	0.00576976	0.00222219	0	0.00156975	0.00325775	0.000626632	0.00291956	0.00109556	0.00103289	0.00202078	0.000455355	0.00209984	0.000580626	0.00239596	0.00812211	0.0874575	0.0739136	0.123793	0.0958822	0.00317177	0.00589076	0.00317621	0.00612159	0.0349825	0.00373221	0.00580279
LZTR1	0.0192236	0.0360444	0.0306293	0.0159163	0.0175281	0.0178073	0.0212945	0.0073493	0.00535962	0.0253419	0.0253114	0.0232046	0.0242513	0.038827	0.0415407	0.0456314	0.035053	0.0658502	0.0228364	0.0326048	0.0314771	0.0151306	0.0164044	0.116296	0.0203573	0.079847	0.0997486	0.0665471	0.082493	0.0271564	0.0995988	0.0216385
THAP7	0.034103	0.0833994	0.0918564	0.115247	0.140671	0.124346	0.151683	0.0558649	0.0599613	0.146376	0.107582	0.085206	0.0765178	0.119378	0.116387	0.128769	0.115868	0.125932	0.138164	0.122849	0.0752602	0.0790195	0.0357518	0.0713772	0.0857786	0.11023	0.132354	0.137641	0.135392	0.148979	0.117531	0.0900573
THAP7-AS1	0.00424598	0.0120645	0.0147177	0.0103846	0.00953295	0.00962449	0.0127275	0.00547004	0.00770933	0.0168844	0.0248901	0.0218943	0.0163	0.0139723	0.00798847	0.0199555	0.0111616	0.0274046	0.0159109	0.0221535	0.0111146	0.0141838	0.0130955	0.0203909	0.00762955	0.0126859	0.0179948	0.0276817	0.0293822	0.0140282	0.0535341	0.0127701
P2RX6	0	0	0	0.000126043	6.35479e-05	0	0	0	0	0	0.000432711	0.00105401	0	0.00182417	0.00061073	0.00431988	0.000911331	0.00265957	0.002043	0	0.00953293	0.000148457	0	0.00106524	0.00110635	0.000252148	0	0.00213212	0.00240039	0.000279413	0	0
SLC7A4	0	0	0	0.000137521	0.000288627	5.81485e-05	8.7828e-05	0	0	0	0.000508008	0	0	0.00287397	0	0.0129831	0.00176279	0.0171328	0.00149228	0	0.00417645	0.00164558	0.00122376	0.00183504	0.0209708	0.000242217	0	0	0	0.00270591	0.00431058	0.00316842
LRRC74B	0.00944249	0.00233534	0	0.000138505	0.000294002	0.000271402	9.29906e-05	0	0	0.000901552	0.000899072	0.00153847	0	0.000666506	0.000318827	0.00191079	0.00122131	0.00270294	0.000553489	0	0.0033438	0.000815539	0	0.00411474	0.00139934	0.000795984	0.000878899	0.00111586	0.00158292	0.000911374	0	0
GGT2	0	0	0	0	5.04269e-05	0	0.000178291	0	0	0	0	0	0	0.000118127	0	0	0.000446059	0	0	0	0	0	0	0	0	0.000228919	0	0	0	6.56456e-05	0	0
RIMBP3B	0	0	0	0	0	0	3.94642e-05	0	0	0	0	0	0	0	0	0	0	0	0	0	0	0	0	0	0	0	0	0	0	0	0	0
HIC2	0.0260922	0.0180631	0.0216473	0.0138493	0.0164486	0.0147424	0.0199255	0.00414815	0	0.0280627	0.0240486	0.0204606	0.016285	0.0245421	0.0184462	0.0257714	0.0210491	0.0205008	0.023868	0.0471125	0.0209006	0.0092154	0.0215288	0.0462204	0.0188428	0.0393981	0.0409104	0.0362626	0.0406057	0.0259588	0.0281259	0.0317408
TMEM191C	0.00541837	0.00860479	0.0129505	0.00167447	0.00203652	0.00098729	0.00119748	0.00560347	0	0.00764606	0.0109941	0.00420806	0.0114359	0.0127262	0.00761806	0.0177833	0.00932675	0.0156711	0.0114596	0.00564824	0.00452504	0.00726798	0.0130327	0.017042	0.0040623	0.00207377	0.00371479	0.00699295	0.00610309	0.00673296	0.00564052	0.00490172
RIMBP3C	0	0.000890106	0	0.000428512	7.41166e-05	0.000384585	0.000302348	0	0	0.00102186	0.00126634	0.000466243	0	0.000244527	0.000233617	0.000704659	0	0	0.000299236	0	0.00124435	0	0	0	0	0.000231263	0	0	0	2.00295e-05	0	0
UBE2L3	0.409026	0.730205	0.750894	0.271595	0.307418	0.303151	0.347429	0.215042	0.15081	0.360911	0.362556	0.31895	0.826462	0.573706	0.568901	0.621425	0.590484	0.578	0.363038	0.463688	0.341748	0.551421	0.561562	0.197781	0.522554	0.614459	0.695351	0.553399	0.645272	0.82774	0.513213	0.307637
YDJC	0.041807	0.0707769	0.144969	0.0437528	0.0524124	0.0458952	0.0520262	0.0305009	0.0183962	0.0670998	0.163732	0.144265	0.187527	0.119779	0.131682	0.137024	0.119595	0.1547	0.099629	0.138906	0.0592044	0.0953084	0.0461939	0.067138	0.0917371	0.0416258	0.0639409	0.0556781	0.048569	0.160515	0.0102326	0.0508094
CCDC116	0.000202828	0	0.000390602	0.000180826	0.000299057	0.000209018	5.19454e-05	0	0.000700279	0	0.000214919	0	0.00215593	0.000449913	0.000502306	0.000359161	0.000951883	0.000244934	0.00029473	0	0.000474408	0.000547284	0	0.00163079	0	0.00135372	0.00168177	0	0	0.000310817	0	0
SDF2L1	0.30535	0.622101	0.546711	1.43278	1.59585	1.34309	1.54065	0.652404	1.16985	1.32233	0.142718	0.115698	0.187981	0.339079	0.347595	0.432817	0.340422	0.43978	0.212903	0.26663	0.363722	0.460552	0.157679	0.120216	0.864013	0.422663	0.37093	0.348549	0.361566	1.02022	0.32361	1.31514
PPIL2	0.0455865	0.0902827	0.088191	0.0425997	0.0461118	0.0458068	0.0631476	0.0175683	0.00732651	0.0537593	0.0939395	0.104793	0.128493	0.10581	0.118602	0.139218	0.126565	0.148065	0.0870009	0.0766233	0.0531524	0.0355895	0.0500401	0.215168	0.0772879	0.0914026	0.0829716	0.0786097	0.0842995	0.0955152	0.0855344	0.0365637
YPEL1	0.00561929	0.00980194	0.0177469	0.0122899	0.0161101	0.0105072	0.0141895	0.00946078	0.0119409	0.0310318	0.0335788	0.0440024	0.0415087	0.0233735	0.0221535	0.0727601	0.094097	0.152057	0.0181973	0.0281716	0.0226174	0.0129338	0.0046438	0.0570794	0.0108235	0.0388112	0.0861048	0.0212642	0.0437956	0.0467082	0.0843488	0.0117435
MAPK1	0.480763	0.328311	0.326416	0.0371314	0.0424866	0.0290457	0.0358951	0.0641493	0.0117046	0.130822	0.204315	0.219862	0.270495	0.227668	0.175627	0.418872	0.343163	0.611581	0.153916	0.243495	0.682593	0.120298	0.194129	0.282301	0.179027	0.349704	0.407352	0.296119	0.278155	0.244236	0.457319	0.236767
PPM1F	0.148468	0.105836	0.0957887	0.0110166	0.0130008	0.0127545	0.0183908	0.00774243	0	0.0151843	0.0260287	0.0208414	0.0373496	0.0361992	0.0265466	0.0378416	0.0371129	0.0474755	0.0264872	0.044217	0.0187708	0.00706398	0.00871127	0.0384084	0.010165	0.505889	0.482779	0.0726457	0.12147	0.0275495	0.0614954	0.00692141
TOP3B	0.0161482	0.032966	0.0214246	0.0158851	0.0199617	0.0174411	0.0237448	0.00294724	0	0.017323	0.0510148	0.0519158	0.0694913	0.0351789	0.0309019	0.0425947	0.0363967	0.0531782	0.032359	0.0445067	0.0247366	0.0163303	0.0198318	0.074797	0.0157357	0.0520311	0.0525432	0.030879	0.0466397	0.0330591	0.0307238	0.0177701
IGLVI-70	0.00096817	0.00171011	0.00103658	0.0017932	0.0390497	0.00133893	0.0377347	0.00348749	0.0360957	0.00096567	0.000859635	0.000436053	0.0106769	0	0	0	0	0	0.000534762	0	0	0	0.000239599	0	0.00101507	0.0014935	0	0.00088667	0	0.004861	0	0.0124938
IGLV4-69	0.00225397	0.00768151	0.00360362	0.00444138	0.114378	0.015115	0.130059	0.0119846	0.183123	0.00553304	0.00550526	0.00932882	0.024808	0.00297787	0.0025194	0.00182022	0.00213198	0.00153731	0.0015182	0.00188266	0.0020808	0.00253612	0.00316285	0.00237858	0.00750713	0.00584455	0.00193085	0.00427306	0.00412493	0.0188549	0.00378752	0.005937
IGLVI-68	0	0	0	0	5.25997e-05	0	0	0	0	0	0.000188686	0	0.00145422	0	0	0	0	0	0	0	0	0	0	0	0	0	0	0	0	0	0	0
IGLV10-67	0	0	0	0	0.000461615	0	0.000167993	0	0	0	0	0	0	0	0	0	0	0	0	0	0	0	0	0	0	0	0	0	0	0	0	0.00124979
IGLVIV-66-1	0	0	0	2.27401e-05	0.00369864	0.000103378	0.00639095	0	0.000794783	0	0	0	0	0	0	0	0	0	0	0	0	0	0	0	0	5.15672e-05	0	0	0	0.000946983	0	0
IGLVV-66	0	0	0	0	0	0	0	0	0	0	0	0	0	0	0	0	0	0	0	0	0	0	0	0	0	0	0	0	0	0	0	0
IGLVIV-65	0	0	0	0	0	0	0	0	0	0	0	0	0	0	0	0	0	0	0	0	0	0	0	0	0	0	0	0	0	0	0	0
IGLVIV-64	0	0	0	0	0	0	0	0	0	0	0	0	0	0	0	0	0	0	0	0	0	0	0	0	0	0	0	0	0	0	0	0
IGLVI-63	0	0	0	0	5.38473e-05	0	0.000183542	0	0	0	0	0	0	0	0	0	0	0	0	0	0	0	0	0	0	0	0	0	0	0	0	0
IGLV1-62	0	0	0	0	0	0	0	0	0	0	0	0	0	0	0	0	0	0	0	0	0	0	0	0	0	0	0	0	0	0	0	0
IGLV8-61	0.00183335	0.00460237	0	0.00284321	0.0676167	0.00608911	0.0844166	0	0.0864025	0.00191151	0.00412374	0.00149952	0.00184899	0.000767513	0	0.000497197	0.00122818	0.00071198	0	0.00658491	0.00299925	0	0.000826123	0	0	0.00435121	0.00157091	0.000595589	0.00269688	0.00744827	0	0.0472107
IGLV4-60	0.000881466	0.000510231	0.000285548	0.00206148	0.0461417	0.00297311	0.0915331	0.000429244	0.0435773	0.000696647	0.000824144	0.00296689	0.0102044	0.000489697	0	0.000193619	0.000391171	0	0.000306251	0	0.00074089	6.40849e-05	0	0.00019864	0.00770025	0.00108552	0.000800321	0.000500469	0.000589773	0.00817948	0	0.00495999
IGLVIV-59	0	0	0	0	0	0	0	0	0	0	0	0	0	0	0	0	0	0	0	0	0	0	0	0	0	0	0	0	0	0	0	0
IGLVV-58	0	0	0	0	0	0	0	0	0	0	0	0	0	0	0	0	0	0	0	0	0	0	0	0	0	0	0	0	0	0	0	0
IGLV6-57	0.00872864	0.039338	0.00629138	0.122171	0.698798	0.117431	0.953208	0.0639039	0.658867	0.111492	0.0117433	0.00771948	0.0543651	0.00524893	0.0083948	0.00471091	0.00547202	0.00189049	0.00228792	0	0.00770443	0.00869018	0.00632997	0.00742634	0.0650716	0.025951	0.0166305	0.0161247	0.0351795	0.112708	0.00972714	0.219025
IGLVI-56	0	0	0	0	0.00021098	0	7.05118e-05	0	0	0	0	0	0	0	0	0	0	0	0	0	0	0	0	0	0	0	0	0	0	0	0	0
IGLV11-55	0.000177734	0	0	0.00171203	0.00652074	0.00176496	0.0131363	0	0.00163578	0.00158605	0.000179428	0	0	0	0	0	0	0	0	0	0	0.000103279	0	0	0	7.22581e-05	0.000240623	0.0001249	0	0.00176086	0.00169573	0.00377638
IGLV10-54	0.000608552	0.000395354	0.000620296	0.00746733	0.0634953	0.00240603	0.0349734	0.00410298	0.0588972	0.00457937	0.00236237	0.00112053	0.00252605	0.00109526	0.000398828	0.000879852	0.000701192	0.000858287	0.000312362	0.00367464	0.00135093	0.000842988	0.000766103	0	0	0.00470438	0	0.00146225	0.00551959	0.0102046	0.00451516	0.012532
IGLVIV-53	0	0	0	0	0	0	0	0	0	0	0	0	0	0	0	0	0	0	0	0	0	0	0	0	0	0	0	0	0	0	0	0
VPREB1	0	0.000400558	0.00165054	0.00126063	0.0038076	0.00121756	0.00390378	0.00329312	0	0	0.00163075	0.00400396	0.0313056	0	0	0.000265897	0	0	0.00029119	0	0.000495347	0	0	0	0.0120507	0	0	0	0	0.0024228	0	0
IGLV5-52	0	0.00052949	0	0.000799635	0.00263434	0	0.00369052	0	0.00582017	0	0.000159909	0	0.00229381	0.000198939	0.000328619	0	0	0.000286972	0.000275657	0	0.000622839	0	0	0.00136551	0	0.000212481	0.00138575	0.000331404	0	0.000431564	0	0.0036034
IGLV1-51	0.00715278	0.0202773	0.0062616	0.00483559	0.29797	0.0114594	0.394957	0.00832193	0.215856	0.00367135	0.0099368	0.0143703	0.0152863	0.00234836	0.00378689	0.00344614	0.00363201	0.00197803	0.00265237	0.00236263	0.00327672	0.0043432	0.00278942	0.00704959	0.00738341	0.0108445	0.0128219	0.0105805	0.00960944	0.0318993	0	0.0895557
IGLV1-50	0	0	0	0.000218844	0.0268942	0.000168711	0.0177995	0	0.0152867	0	0.00025857	0.000435864	0	0.00010878	0	0	0	0.000348188	0	0	0	0	0.00021542	0	0.00105478	0.000334158	0	0	0.000496139	0.001382	0	0.00214072
IGLV9-49	0.000259448	0.000188167	0	0.00155539	0.0426185	0.00279913	0.0915158	0	0.0290284	0.00227613	0.000993028	0.00114118	0	0.000454251	0	0.000247582	0.00195938	0	0.000271594	0	0	0.000165948	0.00101141	0.00376078	0.00142787	0.00292347	0.00545807	0.00191748	0.00325612	0.00765186	0	0.00303639
IGLV5-48	0.000534932	0.00188571	0	0.000609057	0.036587	0.000862064	0.0457822	0	0.0292657	0.00088779	0.000215532	0	0	0.000236184	0	0	0	0	0.000294927	0	0	0.000607699	0	0	0	0.000431427	0	0.000463629	0.00214436	0.00566128	0	0.0143185
IGLV1-47	0.00597224	0.0342772	0	0.0048233	0.181861	0.0102615	0.195799	0.00279727	0.170903	0.00434352	0.00441439	0.00856746	0.00908977	0.00310106	0.00266361	0.001047	0.00419729	0.00100198	0.0018485	0	0.00316208	0.00107836	0	0.00321824	0.00316976	0.00678748	0.00488173	0.00902066	0.0127471	0.0310411	0	0.0620799
IGLV7-46	0.00263005	0	0.00214698	0.0018878	0.0783192	0.00608935	0.119032	0.00110742	0.0816495	0.000173866	0.00300391	0.00343642	0.0213026	0.000674547	0.00159859	0.00104667	0.000624456	0	0.000817535	0	0.000793746	0.000841909	0	0.0114982	0.0086943	0.00184219	0.00278432	0.0029517	0.000637131	0.0170275	0.00112297	0.044197
IGLV5-45	0.000856745	0.00184229	0.000770069	0.00190099	0.0845615	0.00252094	0.128943	0	0.0494995	0.003194	0.00411496	0.00137978	0.00544398	0.000580897	0.000680367	0.000291833	0.00217776	0	0.00125738	0.00367013	0	0.00305064	0.000222566	0.00285138	0.00992449	0.0025304	0.0014653	0.00421505	0.00819808	0.0124956	0	0.00982672
IGLV1-44	0.00723765	0.0118054	0	0.00383015	0.216979	0.0109097	0.325591	0.00972011	0.194512	0.00781522	0.00788205	0.00914375	0.0126617	0.00353666	0.00502143	0.00348363	0.00446637	0.00242535	0.00545497	0.0068495	0.00397607	0.00332686	0.00084238	0.00134176	0.00427284	0.0109257	0.0176252	0.00368422	0.00849041	0.0254049	0	0.0321312
IGLV7-43	0.00174093	0.00230058	0	0.00241748	0.0711705	0.00534946	0.0351875	0.00640631	0.066854	0.00147498	0.00210388	0.00173357	0.00228988	0.000582345	0.00141378	0.000218133	0	0.000403114	0.0002315	0	0.000491109	0.00091132	0.000369326	0.00172085	0.0011455	0.00205212	0.000895642	0.000599723	0.00126904	0.00725791	0	0.0252148
IGLVI-42	0	0	0	0	0	0	0	0	0	0	0	0	0	0	0	0	0	0	0	0	0	0	0	0	0	0	0	0	0	0	0	0
IGLVVII-41-1	0	0	0	0	0	0	0	0	0	0	0	0	0	0	0	0	0	0	0	0	0	0	0	0	0	0	0	0	0	0	0	0
IGLV1-41	0	0.000399379	0	0.000430799	0.0221876	0.000113847	0.0172196	0.000508703	0.0140639	0	0.000551194	0.000443681	0.00232221	0.000109129	0	0	0	0	0.000289574	0	0	0	0	0	0	0.000301395	0	4.6028e-05	0	0.00133201	0	0
IGLV1-40	0.0143056	0.0137203	0.0186311	0.00888315	0.352645	0.0224354	0.45312	0.00525878	0.427082	0.0324619	0.0107895	0.0116945	0.0100449	0.00506031	0.00508108	0.00278	0.00587393	0.00197377	0.00312888	0	0.00465878	0.00309846	0.00548048	0.00235856	0.0455616	0.0170079	0.00665486	0.00595689	0.00671835	0.0477419	0.00103246	0.100168
IGLVI-38	0	0	0	0	0	0	0.000403534	0	0	0	0	0	0	0	0	0	0	0	0	0	0	0	0	0	0	0	0	0	0	0	0	0
IGLV5-37	0.000193046	0	0	0.000757517	0.00572528	8.02762e-05	0.00960665	0	0.00891058	0	0.000357081	0.000438336	0	0.000100169	0	0.000203247	0	0.000412776	0	0	0	0	0	0	0	5.15672e-05	0.00205456	0.00017284	0	0.00116816	0.00271498	0
IGLV1-36	0	0.00294245	0	0.000209656	0.0249918	0.000518421	0.0287644	0	0.0234176	0	0.000428343	0	0	0	0	0	0	0	0	0	0	0	0	0	0	0.000515564	0	0.000808479	0.000883115	0.00231053	0	0.0116787
IGLV7-35	0	0	0	2.27853e-05	0.000858634	0	0.000374023	0	0	0	0.000153911	0	0	0	0.000225743	0	0	0	0	0	0	0	0	0.00169441	0	0	0	0	0	0.000259589	0	0
ZNF280B	0.00097955	0.00721825	0.0124508	0.00644301	0.00367989	0.00339487	0.00295828	0.00279983	0	0.0104619	0.0217116	0.0160746	0.00894639	0.0100183	0.00539462	0.00968129	0.0127053	0.00779965	0.00951073	0.013554	0.00532876	0.00332103	0.00200973	0.0869566	0.00478649	0.00394335	0.012789	0.00222794	0.00116248	0.0121925	0	0.00600298
ZNF280A	0	0	0	0	0	0	0	0	0	0	0	0	0	0	0	0	0	0	0	0	0	0	0	0.00182888	0	0	0	0.000204174	0	0	0	0
PRAME	0.00272203	0.00419708	0.00470538	0.00489638	0.00325257	0.00193038	0.00127737	0.00109004	0.00225736	0.00475283	0.00136204	0.000877761	0.000904669	0.00259118	0.00219433	0	0.000454806	0.00116572	0.00113667	0	0.00135296	0.0014186	0.000651158	0.137583	0.000794961	0.000153551	0	0	0.00118077	0.00569193	0	0
IGLV2-34	0.000111212	0	0	0.000113452	0.00953578	2.94788e-05	0.00875802	0	0.00103499	0	0	0	0	0	0	0	0	0	0	0	0	7.14482e-05	0	0	0	0.000534393	0	0.000257864	0	0.000819336	0	0.0108219
IGLV2-33	0	0	0	2.2467e-05	0.00285641	0.000134039	0.00533466	0	0.00324681	0	0	0	0	0.000131787	0	0	0	0.000143937	0	0	0	0	0	0	0	0	0	0	0	0.000306398	0	0.00309711
IGLV3-32	0	0	0	3.10144e-05	0.001279	0.000261817	0.00152013	0	0.00199666	0	0	0	0	0	0	0	0	0	0	0	0	0	0	0	0	0	0	0	0	3.05474e-05	0	0
IGLV3-31	0	0	0	4.46182e-05	0.000187878	4.2781e-05	0.000151573	0	0	0	0	0	0	0	0	0	0	0	0	0	0	0	0	0	0	0	0	0	0	0.000147076	0	0
IGLV3-30	0	0	0	2.80414e-05	0.00119186	5.10478e-05	0.000664252	0	0	0	0	0	0	0	0	0	0	0	0	0	0	0	0	0	0	0	0	0	0	4.26837e-05	0	0
GGTLC2	0	0.000394711	0	0	0	0	0	0	0	0	0.000210258	0.000436148	0	8.66516e-05	0.000553249	0	0.000585464	0	0	0	0	0	0	0	0	0	0.000551948	0.000792712	0.00164517	0	0	0
IGLV3-29	0	0	0	0	0.00107031	7.70034e-05	0.00187539	0	0	0	0	0	0	0	0	0	0	0	0	0	0	0	0	0	0	0.000189478	0	0	0	0	0	0
IGLV2-28	0	0	0	1.82823e-05	0.00428075	0	0.00264725	0.000411439	0.0021927	0	0.000266222	0	0	0	0	0	0	0	0	0	0	0	0	0	0.000495896	0.000255592	0.00123777	0	0	0.00017478	0	0.00404793
IGLV3-27	0.00019325	0.00107177	0.00138825	0.00141154	0.0359362	0.00305645	0.0495872	0.00378827	0.022417	0.00232596	0.000900951	0.00368859	0	0.00148947	0.00130802	0.000365946	0.0017066	0.00033722	0	0	0.000987784	0.000585853	0	0	0.0449396	0.000967409	0.000149455	0.00127344	0	0.00460505	0	0.0159698
IGLV3-26	0	0	0	0	4.01259e-05	0	0	0	0	0	0	0	0	0	0	0	0	0	0	0	0	0	0	0	0	0	0	0	0	0	0	0
IGLVVI-25-1	0	0	0	0	0	0	0	0	0	0	0	0	0	0	0	0	0	0	0	0	0	0	0	0	0	0	0	0	0	0	0	0
IGLV3-25	0.00268908	0.00541338	0.00521039	0.00539737	0.157469	0.00922395	0.140212	0.00252251	0.182367	0.00876192	0.00218934	0.00633359	0.00470769	0.00159316	0.00190259	0.00193448	0.00249713	0.00116892	0.000856991	0	0.00110705	0.0018218	0.00104061	0	0.00495897	0.00520671	0.00757573	0.00269041	0.00374117	0.0209742	0	0.0158314
IGLV3-24	0	0	0	5.36785e-05	0.00017649	0	0.00093889	0	0	0	0	0	0	0	0	0	0	0	0	0	0	0	0	0	0	0	0.000240458	0	0	3.20083e-05	0	0
IGLV2-23	0.00649295	0.0153479	0.0124736	0.00770228	0.350664	0.0105498	0.354859	0.000459203	0.412862	0.00458971	0.00941254	0.0095269	0.0136041	0.00360997	0.00474657	0.00142126	0.00303606	0.00343354	0.00433583	0.00209937	0.00705053	0.00950993	0.00487054	0.00110134	0.0441796	0.0191379	0.0117081	0.0105717	0.0103478	0.0304316	0.00725648	0.104416
IGLVVI-22-1	0	0	0	0	0	0	0	0	0	0	0	0	0	0	0	0	0	0	0	0	0	0	0	0	0	0	0	0	0	0	0	0
IGLV3-22	0	0	0	0.000148334	0.000987511	0.000265666	0.00536089	0	0.0093002	0	0	0	0	0	0	0	0	0	0	0	0	0	0	0	0	0	0	0	0	0.000288957	0	0
IGLV3-21	0.00406305	0.00907514	0.00602663	0.00700104	0.1959	0.0140979	0.220339	0.00532392	0.220924	0.00805108	0.00734687	0.00688944	0.00936226	0.00217847	0.0027598	0.00194606	0.00200087	0.00144096	0.00203288	0	0.00443616	0.00157904	0.000287562	0.00151644	0.0199266	0.00539396	0.00623059	0.00522076	0.00755823	0.0144691	0.0114426	0.00998939
IGLVI-20	0	0.000407102	0	0	0.000740354	0	0.00026116	0	0	0	0	0	0	0	0	0	0	0	0	0	0	0	0	0	0	8.87771e-05	0	0.000257557	0	3.74502e-05	0	0
IGLV3-19	0.00698488	0.0170969	0.00322142	0.00789619	0.225475	0.0181761	0.213451	0.00399458	0.215636	0.00405213	0.00809291	0.0113586	0.0170817	0.00443993	0.00356339	0.00161634	0.00396154	0.00214535	0.00256415	0.00424811	0.00275688	0.0024174	0.00155694	0.00133258	0.0209252	0.0116147	0.00245637	0.00502846	0.00454999	0.0281968	0.0133992	0.083666
IGLV2-18	0.000530506	0	0.00016113	0.000831015	0.0674101	0.000503885	0.0480151	0	0.0439784	0.00118807	0.000307311	0.000430289	0	0.000129911	0.000539564	0.00022725	0.000421683	0.000292779	0	0.00410098	0.000910769	3.823e-05	0.00057292	0	0.00162424	0.00127855	0.00214561	0.000815782	0.00170626	0.00455812	0	0.00468749
IGLV3-17	0	0	0	0	0.00122753	3.41899e-05	0.00112705	0	0	0	0	0	0	0	0	0	0	0	0	0	0	0	0	0	0	4.47179e-05	0	0	0	2.20628e-05	0	0
IGLV3-16	0.000447965	0	0	0.002383	0.0323431	0.00135408	0.0303781	0.000561031	0.0171998	0.000353369	0.00104967	0.00167258	0.00321523	0.000713056	0.000163622	0.00030706	0.000568368	0	0	0	0	0.000866314	0	0	0.000327342	0.000645898	0.000686709	7.64973e-05	0.00209081	0.00470889	0	0.0023724
IGLV3-15	0	0	0	0	0.00026986	0	0.000790353	0	0	0	0	0	0	0	0	0	0	0	0	0	0	0	0	0	0	0	0	0	0	6.56423e-05	0	0
IGLV2-14	0.00553566	0.0128452	0.00105861	0.00766318	0.496308	0.0114063	0.493463	0.0082517	0.369195	0.0141392	0.0116737	0.0104772	0.0168717	0.0050921	0.00430986	0.00089034	0.00489001	0.00355554	0.0060896	0.0071156	0.00522133	0.00489077	0.00238464	0.000155086	0.0596193	0.0174918	0.0142105	0.0116197	0.0163728	0.0473162	0.0136342	0.14457
IGLV3-13	0	0	0	0.000158997	0.00170997	0	0.00102272	0	0	0	0	0	0	0	0	0	0.000406911	0	0	0	0	0	0	0	0	0.000157202	0	0	0	0	0	0
IGLV3-12	0.000158374	0	0	0.000344278	0.0126348	0.000761925	0.00522721	0	0.00662919	0.000518942	0	0	0	0	0.000324409	0	0	0	0.00027062	0	0	0	0.000467011	0	0	0.000424511	0	0.000442295	0	0.00145673	0	0
IGLV2-11	0.00544497	0.0105998	0.0020824	0.00647495	0.389493	0.0117531	0.45682	0.0103522	0.364815	0.00950501	0.0104813	0.0074693	0.00983435	0.00319736	0.00383707	0.00248315	0.00658961	0.001518	0.00479864	0.00362872	0.00605294	0.00785311	0.00272856	0	0.0496279	0.0246598	0.0143641	0.00763956	0.0157104	0.0375239	0.00406289	0.0822319
IGLV3-10	0.00312169	0.00127597	0	0.00251593	0.0733109	0.00709727	0.103872	0.00547298	0.125663	0	0.00289911	0.00680529	0.00390408	0.000778829	0.00147202	0.00139423	0.00257832	0	0.00108759	0	0.00113747	0.00369807	6.70298e-05	0	0.0126803	0.00239722	0.000415057	0.00258882	0.00403586	0.00770801	0	0.0361919
IGLV3-9	0.00195947	0.00359637	0	0.00903876	0.0644907	0.019056	0.0893828	0.00217569	0.0780704	0.00356283	0.00115694	0.00231812	0.00151257	0.00194573	0.00228303	0.0013941	0.000932497	0.00198441	0.0009694	0	0	0.000319075	0	0.00019864	0.00242764	0.00272967	0.00181286	0.00327447	0.00361621	0.00917005	0.00271015	0.00998806
IGLV2-8	0.00823754	0.00580598	0.000628287	0.00912154	0.302718	0.015356	0.332775	0.00323957	0.439439	0.01118	0.00887702	0.00687527	0.0113563	0.00413879	0.00400099	0.00382728	0.0041568	0.00166847	0.00305669	0	0.00514615	0.00101938	0.00415094	0.00234225	0.0116405	0.0136115	0.0131539	0.00890951	0.00785791	0.0298274	0.0312111	0.0870523
IGLV3-7	0	0	0	0	0	0	0	0	0	0	0	0	0	0	0	0	0	0	0	0	0	0	0	0	0	0	0	0	0	0	0	0
IGLV3-6	0	0	0	0.00037002	0.000761879	0.000541404	0.0012764	0	0	0.000559421	0	0	0	6.71675e-05	0	0	0	0	0	0	0	0	0	0	0	0	0	0	0	0.000660579	0	0.00117506
IGLV2-5	0.00045793	0	0	0.00100524	0.0250686	0.0028115	0.0175456	0.0010039	0.00950237	0.00185609	0.000171968	0.000458371	0	0	0	0.000272972	0	0	0	0	0.000458676	0.000140404	6.70298e-05	0	0.00195657	0.000236239	0.000347461	0.000694847	0	0.00206902	0	0.00829841
IGLV3-4	0	0	0	0	0	0	0	0	0.00265192	0	0	0	0	0	0	0	0	0	0	0	0	0	0	0	0	0	0	0	0	0.000105307	0	0
IGLV4-3	0	0	0	0.000954683	0.00387972	0.000982561	0.00550064	0	0.00571119	0	0.000258738	0.000349733	0.00214237	2.93459e-05	0	0	0	0	0	0	0	0	0	0	0	0.000313919	0	0	0	0.00103269	0	0
IGLV3-2	0	0	0	3.86663e-05	0	0.000172037	0	0	0	0	0	0	0	0	0	0	0	0	0	0	0	0	0	0	0	0	0	0	0	0	0	0
IGLV3-1	0.0118727	0.015517	0.0080064	0.266105	0.311396	0.555509	0.404227	0.131744	0.371319	0.210986	0.00644859	0.0133553	0.0266401	0.00418894	0.00334751	0.00266496	0.0065845	0.00415353	0.00364436	0.00201559	0.0104562	0.0114385	0.00279543	0.00578619	0.050156	0.0154995	0.00839236	0.0134482	0.0242311	0.0789572	0.0126635	0.223234
IGLJ1	0.000463832	0	0	0.0333471	0.022295	0.0113208	0.016994	0.00882532	0.00662135	0.0236675	0.000527509	0.00109277	0	0.000113221	0	0	0	0	0	0	0.000441216	0.000609613	5.12772e-05	0.000255372	0	0.00135555	0.00164479	0.000405212	0	0.00699978	0.0011594	0.0294191
IGLC1	0.421556	0.466282	0.3405	1.58972	3.42258	1.3671	3.80601	0.792928	3.04778	1.56107	0.541078	0.605563	1.02138	0.346466	0.37304	0.193222	0.388408	0.165328	0.274988	0.320352	0.46122	0.135702	0.108238	0.0837328	0.722979	0.666744	0.606075	0.508494	0.662447	0.824956	0.617795	2.14212
IGLJ2	0.000202741	0	0	0.00485643	0.0201321	0.00189242	0.0118224	0	0.0149442	0.00673228	0.00131521	0.00123166	0.00364811	0.000147959	0	0.000211621	0	0	0	0	0	4.68328e-05	0.000337	0.00100494	0	0.000550835	0	0.000328171	0.00106358	0.00147204	0	0.0022758
IGLC2	0.884439	0.934942	0.774899	1.02928	5.55524	1.39344	6.4856	0.880034	6.48665	1.08306	1.32836	1.63074	1.56116	0.699365	0.806794	0.42533	0.798896	0.346326	0.648865	0.610099	1.04126	0.290014	0.213635	0.168684	0.977348	1.19041	1.15554	0.916773	1.25116	1.19946	1.11047	2.65673
IGLJ3	0.000115453	0.000309095	0.000258721	0.000394018	0.0158723	0.00108627	0.0242647	0.00219949	0.00759891	0	0.00391759	0.0042408	0.00134086	8.6248e-05	0.000283767	0	0	0.000110789	0.000232072	0	0	0	0	0	0.00198109	0.000365869	0.00045653	0	0	0.00263564	0	0
IGLC3	0.474403	0.645658	0.521427	0.684148	4.78802	0.772519	4.60036	0.596275	4.91077	0.702027	0.893922	1.08954	1.1145	0.514097	0.50689	0.316315	0.584155	0.24844	0.437876	0.482782	0.737922	0.206526	0.147809	0.122032	0.872268	0.864447	0.740206	0.691877	0.850318	0.830951	0.819105	1.99701
IGLJ4	0	0	0	0	0	0	0	0	0	0	0	0	0	0	0	0	0	0	0	0	0	0	0	0	0	0	0	0	0	0	0	0
IGLC4	0.00021718	0	0.000275939	0.000494861	0.00840138	0.000325495	0.00964666	0	0.00168899	0.000561369	0.000705797	0.00111239	0.00109714	0	0	0	0	0	0	0	0	0	7.49317e-05	0	0	3.46006e-05	0	0.000117537	0.000276821	0.000706743	0	0
IGLJ5	0	0	0	0	4.3369e-05	0	0	0	0	0	0	0	0	0	0	0	0	0	0	0	0	0	0	0	0	0	0	0	0	0	0	0
IGLC5	0.000238745	0.00029034	0.000842999	0.00858504	0.0117977	0.00247362	0.00997664	0.000775372	0.00134643	0.0048607	0.00362024	0.0198472	0.0673762	0.000180216	0	0	0	0	0	0	0	3.823e-05	0	0	0	0.000716892	0	0	0	0.00864717	0	0.00423616
IGLJ6	0	0	0	0	0	0	0.000188944	0	0	0	0.00035782	0	0	0	0	0	0	0	0	0	0	0	0	0	0	0	0	0	0	0	0	0
IGLC6	0.00185375	0.010678	0.00259923	0.00409451	0.307269	0.00415919	0.330703	0	0.205459	0.0033527	0.0131411	0.022119	0.0148057	0.00138541	0.00219257	0.000483369	0.00157057	0.0009552	0.00113075	0.00317707	0.00103512	0.00252645	0.00131236	0.0021062	0.0159024	0.00988032	0.00440929	0.00263129	0.00341602	0.0268587	0.00112297	0.0408908
IGLJ7	0	0	0	0	0.000366902	0	0.000203818	0	0	0	0	0	0	0	0	0	0	0	0	0	0	0	0	0	0	0	0	0	0	0	0	0
IGLC7	0.0122606	0.0150089	0.00589941	0.0145185	0.424244	0.0151869	0.419137	0.00871954	0.231129	0.0203904	0.0321783	0.0425212	0.033703	0.00912723	0.00475136	0.00570206	0.00722563	0.00597468	0.00785119	0.00298355	0.00754097	0.0039002	0.0061085	0.000958832	0.040207	0.0189429	0.016343	0.0135983	0.0144338	0.0393482	0.0255975	0.192281
RSPH14	0.000592758	0.000585632	0.00292735	0.000246527	0.00130592	0.000393789	0.00066832	0	0.00210531	0.00118688	0.0011845	0.00127943	0.0142531	0.000110087	0.000370539	0.00062773	0	0.000465456	0.000602505	0	0.000392988	0.000810331	0	0.0158578	0	0	0.00136852	0.000658517	0	0.00145653	0.00465004	0
GNAZ	0.000270149	0.000227944	0.0151984	0.000212866	0.000294866	0	5.34189e-05	0	0	0.000565756	0.00539205	0.0126393	0.026655	0.00103739	0.000452933	0.000369904	0.00199212	0.0010437	0.000316077	0	0.00278895	0.00074763	0.000650229	0.00984749	0.0115498	0.000640649	0.0049705	0.00243444	0.0015685	0.00208371	0.0117153	0.00314026
RAB36	0.000839251	0.000483984	0.000528332	0.00219139	0.0029607	0.00255748	0.00236557	0	0	0.00323379	0.00149089	0.00176018	0	0.00111745	0.00057735	0.00082108	0.000375195	0.00191355	0.001666	0.00650882	0.000875173	0.000980233	0	0.0661997	0.00225564	0.000701557	0.00263921	0.00973453	0.0102672	0.00214074	0.0225345	0.00196606
BCR	0.0286466	0.0342391	0.0366443	0.0204861	0.0281806	0.0227665	0.0359862	0.0124963	0.00890351	0.033657	0.0255247	0.0347301	0.10199	0.0475029	0.0393757	0.059848	0.0761605	0.0602059	0.0442095	0.0525097	0.0203726	0.0255783	0.0365661	0.395791	0.0429155	0.30896	0.345688	0.025392	0.0735866	0.0513723	0.0573447	0.026092
AP000345.1	0	0	0	0	0	0	0	0	0	0	0	0	0	0	0	0	0	0	0	0	0	0	0	0	0	0	0	0	0	0	0	0
PCAT14	0.000360009	0	0	6.82208e-05	0.000121886	0	0	0	0	0	0.000326093	0	0.0024117	0.000112842	0.000251847	0	0	0.000261174	0	0	0.000953636	0.000399911	0.000631844	0.00745475	0.00407611	0	0	0.000818741	0	0	0	0
AP000345.2	0	0	0.00110788	0.000104763	0.000237158	0	0	0	0	0	0.000579306	0	0	7.91808e-05	0.000319039	0	0	0.000392855	0.00021269	0	0.0022076	0	0.00191585	0.00180839	0	0.00146208	0.00210476	0.000457345	0.000645119	0.000427524	0	0
IGLL1	0.00411235	0.00332586	0.0021443	0.00192943	0.0747594	0.000930905	0.0563806	0.00195629	0.0347748	0.00273767	0.00359901	0.00508205	0.00854812	0.00209057	0.00142932	0.00356439	0.00220059	0.00603909	0.00468203	0.00746361	0.00114685	0.00147558	0.00408032	0.0128455	0.00340085	0.00250599	0.0010345	0.00465784	0.00679899	0.0094048	0.00897997	0.0150057
DRICH1	0.0010877	0	0.000601998	0.000231627	0.000137793	0.000127116	0.000124589	0	0	0	0.000382648	0.000956806	0	0.000447319	0.000153448	0.00138199	0.000381354	0.00466257	0	0.00299977	0	0.000208663	0.000211298	0.00348182	0	0.000266887	0.000502915	0	0	0.000616952	0	0
RGL4	0.45874	0.0295216	0.0348513	0.00299584	0.0109773	0.0159963	0.0140748	0.0576047	0.00531079	0.121887	0.0353593	0.0201507	0.0148376	0.414831	0.349975	0.517128	0.382431	0.496244	0.245746	0.0874804	0.00925506	0.0205082	0.0236101	0.0122077	0.0497356	0.0100168	0.0102796	0.0076448	0.00473946	0.16783	0.00479329	0.0258445
ZNF70	0.00439704	0.00866741	0.00440348	0.00924923	0.0123572	0.0091678	0.011112	0.00268106	0.00267322	0.0075875	0.00723385	0.00855289	0.0194088	0.00471153	0.00584179	0.00542363	0.00662692	0.0138047	0.00744861	0.0178556	0.00935067	0.00290415	0.00237847	0.0138428	0.00489752	0.0160458	0.0182122	0.0260711	0.0363267	0.00858531	0.0270831	0.0131634
VPREB3	0.0167541	0.0263683	0.024022	0.0571021	0.0724561	0.145802	0.136271	0.139876	0.0725792	0.0499541	1.6491	1.79169	2.20181	0.00740136	0.0042246	0.00593552	0.00562264	0.00835341	0.00254808	0.0187666	0.0105343	0.0175777	0.0221226	0.0252885	0.0373303	0.0109661	0.0140602	0.00534568	0.012231	0.119127	0.00564405	0.0834486
C22orf15	0.000474819	0	0.00050472	0.000150827	0.000658835	0.000408755	0.000891686	0.00222421	0.0023305	0.00175583	0.000693266	0.00236717	0.00101411	0.00102909	0.00149208	0.00390159	0.00272301	0.00173705	0.00315423	0.00374782	0.000465037	0	0.000693398	0.000255372	0	0.000183364	0.000308588	0.006537	0.00311832	0.00219522	0	0
CHCHD10	0.330587	0.995037	0.5212	0.640972	0.704551	0.70477	0.796793	0.671925	0.462595	0.632823	0.998081	0.812912	1.1723	0.424013	0.37328	0.609225	0.413292	0.633648	0.406374	0.28732	0.383232	1.96983	1.32814	0.432296	1.44601	0.205284	0.212883	0.64613	0.987113	1.28808	0.395328	0.709772
MMP11	0.000142892	0.00228873	0.00148561	0.00299175	0.003114	0.00204489	0.00256919	0.00158743	0.00231536	0.00504241	0.0262639	0.0339269	0.0491138	0.00265592	0.0010517	0.003226	0.00278903	0.00430164	0.00236784	0.00350691	0.000748226	0.00333597	0.00101501	0.0138145	0.00210468	0.00602952	0.00980783	0.180037	0.27264	0.00216584	0.0186502	0
SMARCB1	0.0883642	0.182934	0.202377	0.308118	0.359	0.223317	0.279938	0.162682	0.126494	0.312545	0.627002	0.263881	1.21652	0.135758	0.14061	0.160619	0.115092	0.209268	0.080787	0.183192	0.126451	0.192552	0.102264	0.228506	0.216011	0.193103	0.230524	0.231936	0.321206	0.437301	0.19366	0.229422
DERL3	0.056715	0.116276	0.0923231	1.88462	2.21204	1.7534	2.1083	0.926659	1.80658	1.63452	0.183152	0.153263	0.100296	0.0279156	0.0265624	0.022631	0.0226154	0.0293645	0.0204695	0.044028	0.054041	0.0717718	0.0438654	0.0377158	0.377622	0.121634	0.0851361	0.0828883	0.137893	0.557991	0.0844766	1.64938
SLC2A11	0.00932159	0.0234992	0.0325541	0.0624443	0.0718517	0.0678102	0.0853731	0.0281464	0.0410935	0.0529881	0.0909091	0.0822687	0.153009	0.0300144	0.0313669	0.0387659	0.0207818	0.0585649	0.0476665	0.080734	0.0292315	0.0152072	0.00807304	0.0573225	0.0280597	0.0274577	0.0441151	0.0301828	0.0359387	0.0412438	0.0346212	0.055468
MIF	0.91342	1.28544	1.57389	1.58947	1.7397	1.56256	1.72534	1.31976	1.3675	1.60487	1.43348	1.28175	1.62444	1.54877	1.5547	1.51426	1.42507	1.77081	1.40703	1.58519	1.22672	1.92037	0.874558	1.07676	1.91179	1.43975	1.70356	2.04963	1.79481	2.21831	1.22391	1.51904
MIF-AS1	0.00307037	0.00774243	0.00947367	0.00459703	0.00621964	0.00581614	0.00497869	0.00523186	0.00244864	0.00430429	0.00598753	0.00572465	0.00489384	0.00541029	0.00418041	0.00547872	0.00709622	0.00706992	0.00527997	0.00845757	0.00199912	0.0137778	0.00206931	0.00763788	0.0122487	0.00479219	0.00910827	0.010925	0.00758768	0.0125469	0.00795053	0.00825889
AP000350.5	0	0.000918963	0	0.000818952	0.000732594	0.000317428	0.000711189	0	0	0.000664223	0.00261108	0.00293881	0.00204415	0.000623578	0.00065175	0.000833277	0.000350906	0.00204136	0.00177639	0.00470778	0	0.000101203	0	0	0	0.000711084	0.000468874	0.00132401	0.00238838	0.000904065	0	0
GSTT2B	0.00175837	0.0134402	0.00378103	0.00729811	0.00674827	0.00725787	0.0102126	0.00432789	0.00156642	0.00737855	0	0	0.0014149	0.000242411	0	0.000240249	0	0.000693695	0	0	0.0214248	0.00221983	0.00197331	0.00494124	0.00434476	0.0516898	0.0539963	0.121665	0.0912719	0.00387834	0.0784508	0.00278849
DDTL	0.00110042	0.00132395	0.00394209	0.00132786	0.00126956	0.000625681	0.00122497	0.00371504	0.00239306	0.000831095	0.00298973	0.00265536	0.00350765	0.00306648	0.00540653	0.0038294	0.00417978	0.0044198	0.00139759	0.00188569	0.00346695	0.0091016	0.00827383	0	0.000135539	0.0039992	0.00364894	0.00604692	0.0058477	0.00595297	0.0180395	0.00214072
DDT	0.454956	0.761151	0.967795	0.453284	0.525278	0.414535	0.478558	0.381832	0.26271	0.493379	0.642152	0.555531	0.910311	0.541429	0.562136	0.597143	0.497797	0.657666	0.549231	0.556365	0.648433	1.16065	0.967236	0.24742	0.930018	0.448644	0.708279	0.638867	0.674819	1.03774	0.395227	0.546096
CABIN1	0.0464105	0.0720124	0.067386	0.0286117	0.0375533	0.0339469	0.0403775	0.0216204	0.00462714	0.075092	0.115101	0.0925951	0.12342	0.151195	0.120823	0.183893	0.197149	0.205043	0.129177	0.195975	0.057575	0.035342	0.0408407	0.202418	0.0581545	0.136459	0.152551	0.129902	0.198858	0.120018	0.0666968	0.0280988
SUSD2	0.000505988	0	0.00157961	0.00027007	0.000595839	0.000379339	0.000762925	0	0	0.00152654	0.000218697	0	0	0.00105546	0.000360865	0.000942647	0.00134917	0.00113416	0.00129794	0	0.000573023	0.000600663	0	0.00241238	0.000837228	0.00113267	0.000672645	0.0145078	0.0780053	0.000508653	0	0
GGT5	0.0691278	0.0617949	0.0247494	0.000831974	0.000892675	0.00141945	0.00115665	0.000471372	0.00230608	0	0.00190862	0.000662277	0.00182637	0.00118073	0.000960288	0.000418757	0.000510099	0.000659228	0.000915449	0.00204138	0.00205053	0.00321202	0.00145115	0.0255166	0.00162701	0.0948509	0.164961	0.697695	0.906864	0.00370714	0	0
SPECC1L	0.121909	0.0947445	0.0753228	0.0263171	0.029987	0.0280025	0.0392567	0.0138691	0.00840032	0.0435919	0.0888119	0.077608	0.13381	0.0889255	0.0751789	0.0924451	0.0747431	0.0927832	0.0497237	0.157971	0.0951989	0.031651	0.166759	0.250418	0.0726341	0.227852	0.189218	0.192599	0.190834	0.083999	0.108931	0.0332642
ADORA2A	0.155356	0.0159701	0.0360112	0.0604033	0.0643271	0.0492169	0.0658061	0.0110386	0.0247032	0.0813099	0.0470257	0.0628525	0.183615	0.0627598	0.107882	0.0641466	0.0970272	0.0341349	0.0543168	0.010492	0.00921095	0.0060416	0.00444904	0.0161977	0.00889313	0.115204	0.0454575	0.00962385	0.137176	0.0512818	0.00535706	0.0379859
ADORA2A-AS1	0.00890188	0.000607603	0.00136154	0.00448742	0.00531452	0.00335834	0.00731117	0	0.000312208	0.00250221	0.00725952	0.00843763	0.027391	0.00213906	0.00328726	0.00432009	0.00448413	0.00352595	0.00269347	0.00135728	0.00140763	0.000385822	0.000506885	0	0.000549542	0.00203633	0.000846239	0.000356929	0.00492574	0.00485928	0	0.00290646
UPB1	0.0292777	0.00188274	0.00838619	0.00203828	0.00295819	0.00175684	0.00301782	0	0.00030974	0.00499171	0.00480767	0.00614638	0.00697895	0.00578294	0.00526769	0.00401473	0.0071727	0.00738742	0.00757765	0.00916547	0.00308888	0.000642705	0.00303501	0.0103834	0.00210453	0.011557	0.00682569	0.0087741	0.0133302	0.00289798	0.00801446	0.00342807
GUCD1	0.0979027	0.133824	0.100462	0.0391361	0.0500699	0.0415976	0.0575383	0.0259991	0.0164992	0.055738	0.116401	0.192961	0.131646	0.0748904	0.0675212	0.0749763	0.0591468	0.0837734	0.042544	0.129208	0.0707378	0.0859431	0.256571	0.168351	0.0996352	0.141198	0.184335	0.115643	0.125939	0.138916	0.0575144	0.0624505
SNRPD3	0.168709	0.337708	0.404698	0.112178	0.135297	0.131826	0.151523	0.173363	0.0934999	0.146617	0.270551	0.277989	0.496735	0.310053	0.285685	0.340961	0.284699	0.358021	0.228509	0.345681	0.232284	0.476783	0.228527	0.270931	0.410671	0.26418	0.306515	0.288574	0.294967	0.602729	0.220543	0.134001
GGT1	0	0.00227634	0.000484174	0.000446919	0.000120046	0.000145907	0	0	0	0.00023405	0	0.000439875	0.00152672	0.000568273	0.000318349	0.000876495	0	0.000359834	0	0	0	0.00104791	0.00512524	0	0	0.00018533	0	0.000325868	0	0.000793999	0	0
LRRC75B	0.00454657	0.0018316	0.00103282	0.0028652	0.00379594	0.00237162	0.00297793	0.00073816	0.000524519	0.00206845	0.00107147	0	0.00258777	0.00194015	0.000877502	0.00315989	0.000408674	0.0063799	0.0002877	0.0422003	0.012558	0.0124014	0.0209123	0.125474	0.0109176	0.0050579	0.0121768	0.034998	0.0213096	0.00544161	0.0391787	0.00150512
PIWIL3	0	0	0	0	0	0	0	0	0	0	0	0	0	0	0	0	0	0	0	0	0	0	0	0	0	0	0	0	0	0	0	0
SGSM1	0.00309366	0.00231921	0.00162459	0.000450778	0.000376207	0.000239359	0.000330388	0.00633574	0	0	0.00282003	0.0015856	0.00194688	0.00600818	0.00720205	0.00333339	0.00514788	0.00588747	0.00351087	0	0.00602774	0.00529791	0.00454634	0.207665	0.00765846	0.0045569	0.0191768	0.00442724	0.0110837	0.00675887	0	0
TMEM211	0	0	0	0	0	0	0	0	0	0.00141048	0	0	0	0	0	0	0	0.000192278	0	0	0	0.00398319	0.000274645	0	0.000347028	0	0	0	0	0.000474533	0	0
KIAA1671	0.00328066	0.000208741	0.00494258	0.000897919	0.000934863	0.00118374	0.00295984	0.00444236	0	0.011565	0.00133572	0.00174011	0.00258961	0.0192151	0.0251933	0.076628	0.0613471	0.0898565	0.0187676	0	0.00152537	0.0404669	0.145577	0.121835	0.0383507	0.516532	0.23098	0.00900227	0.0750606	0.0239642	0.0643225	0
CRYBB3	0	0	0	0	0	0	0	0	0	0	0.000212822	0	0	0.000136073	0.000213687	0.000397366	0.000494243	0.000803509	0	0	0	0	0.00151618	0	0.000880145	0.00315679	0.000476501	0	0.000958841	0.000230659	0	0
CRYBB2	0.00338736	0.00808146	0.0072139	0.00822241	0.0102269	0.00343175	0.00438483	0.0046332	0.00401846	0.0129581	0.0118963	0.00570144	0.0513354	0.0106075	0.00824377	0.0167702	0.00722774	0.0192842	0.00621676	0.00443177	0.00940159	0.0210647	0.00976756	0.01236	0.0488422	0.0152524	0.0182042	0.0194205	0.019294	0.0257548	0.00440651	0.0119476
LRP5L	0.0140269	0.0128269	0.0134358	0.00405202	0.00374269	0.00445554	0.0055365	0.000596793	0.0041858	0.00449343	0.0167589	0.014323	0.0115527	0.0150044	0.0128015	0.0188031	0.0243358	0.0230949	0.0155933	0.031837	0.0153564	0.00936581	0.00624656	0.0797513	0.0382319	0.00409309	0.0082193	0.0180536	0.0129867	0.0117189	0.00891914	0
IGLVIVOR22-1	0	0	0	0	0	0	0	0	0	0	0	0	0	0	0	0	0	0	0	0	0	0	0	0	0	0	0	0.000204174	0	0	0.00277903	0
MYO18B	0	0	0	0	4.87837e-05	0	1.365e-05	0	0	0	0	0	0.00228381	0.000265159	0.000845681	0	0.000482918	0.000929302	0	0	0	0	0	0	0	0	0	0	0	9.85791e-05	0	0
SEZ6L	0.000964647	0.000900071	0.00902762	0	0	0	0	0	0	0	0	0	0	0	0	0	0	0.000269731	0	0	0	8.54949e-05	0	0.000512725	0	0	0	0.0117673	0	0	0	0
ASPHD2	0.0279819	0.0287129	0.0537439	0.032386	0.0393674	0.043476	0.0637205	0.00825055	0.0117505	0.0343918	0.0256766	0.0277047	0.0476051	0.0207344	0.0293987	0.0197386	0.013607	0.0247609	0.010278	0	0.00372576	0.00422309	0.0144471	9.9624e-05	0.0175186	0.00559192	0.0154354	0.00812518	0.00948183	0.0329589	0.00431872	0.0153566
HPS4	0.03806	0.0759962	0.0547039	0.0460234	0.0499746	0.0385955	0.0549959	0.0122146	0.00574092	0.071242	0.124502	0.129086	0.138792	0.0793966	0.084891	0.0823896	0.0657556	0.0842268	0.0839779	0.0661645	0.112842	0.0242626	0.0360746	0.259197	0.0399996	0.100856	0.117892	0.0962883	0.107168	0.0701991	0.0840731	0.0459423
SRRD	0.0275861	0.0623443	0.0503761	0.0486551	0.0560878	0.0573972	0.0727561	0.0333742	0.0190869	0.0585154	0.0552069	0.0560003	0.110008	0.0534158	0.0769215	0.0573993	0.0509867	0.0699777	0.0514329	0.0393609	0.0580638	0.0451915	0.0228249	0.0499052	0.0617477	0.0940431	0.101022	0.0825501	0.0918018	0.10808	0.0469791	0.0411181
TFIP11	0.0539739	0.0727247	0.0590111	0.0262064	0.0273987	0.0244741	0.0289673	0.0118507	0.00587462	0.0362967	0.0577529	0.0508813	0.113659	0.0642319	0.083041	0.081584	0.0703149	0.0951782	0.038641	0.0485253	0.0524812	0.0332337	0.0551867	0.0853321	0.0505161	0.121663	0.101129	0.0485995	0.0623606	0.0688669	0.0353718	0.0239684
TPST2	0.224948	0.150699	0.0847197	0.319112	0.344232	0.320519	0.375721	0.119348	0.151376	0.321261	0.0649954	0.0752288	0.212088	0.123849	0.139922	0.229551	0.246915	0.304397	0.083836	0.20438	0.291033	0.0437957	0.0254419	0.0661594	0.0768239	0.276376	0.380679	0.0907218	0.101911	0.215879	0.0303365	0.273822
CRYBB1	0.0021068	0.00821564	0.00016113	0.0100723	0.0111065	0.0144856	0.0199541	0.00172022	0.006861	0.0046936	0	0	0.00420296	0	0	0.000224101	0	9.19977e-05	0.000294583	0	0.00586766	7.51002e-05	0	0.000514821	0.000794961	0.000230008	0.00563957	8.93305e-05	0.00297767	0.011366	0.00210317	0.0128803
CRYBA4	0	0.00230785	0.000680255	0.0127339	0.0147078	0.0104383	0.0154231	0.00617743	0.0057365	0.00888588	0.000497701	0	0.00194661	0.000233814	0.000263241	0	0.000895868	0.00157731	0	0	0.000424081	0.00150492	0.000755089	0.00438405	0.00284742	0.00144517	0.000709038	0.0003625	0.00173345	0.0082605	0	0.0148495
MIAT	0.0778015	0.0229577	0.01477	0.0948166	0.105322	0.0925557	0.117748	0.0176294	0.00533932	0.162799	0.0799896	0.00968883	0.0392131	0.184065	0.316971	0.279267	0.390061	0.187715	0.0660709	0.0260929	0.015197	0.0110456	0.0155098	0.067496	0.0315762	0.0482125	0.09092	0.0194908	0.0150147	0.118784	0.0118981	0.072439
MIATNB	0.0264995	0.0175912	0.0206048	0.0256443	0.0282629	0.0523041	0.0535899	0.017782	0.0228253	0.0406304	0.0712839	0.0636448	0.119021	0.0721792	0.0820557	0.0702566	0.0706858	0.086148	0.0588867	0.0442103	0.0153384	0.0229285	0.0202748	0.0827812	0.0205088	0.0190062	0.0351213	0.0307616	0.0394499	0.0465737	0.0238272	0.00707154
LINC01422	0.00203359	0.00318277	0.00479907	0.00307316	0.00194488	0.00375524	0.00481982	0.000358417	0	0.00339024	0.00522555	0.00477956	0.00376822	0.00619564	0.00683133	0.00397186	0.00426931	0.00692518	0.00517335	0	0.00151555	0.000616617	0.000583969	0.00462544	0	0.00207528	0.00759982	0.00399517	0.00473655	0.00151628	0	0.0033491
LINC01422.1	0.00203359	0.00318277	0.00479907	0.00307316	0.00194488	0.00375524	0.00481982	0.000358417	0	0.00339024	0.00522555	0.00477956	0.00376822	0.00619564	0.00683133	0.00397186	0.00426931	0.00692518	0.00517335	0	0.00151555	0.000616617	0.000583969	0.00462544	0	0.00207528	0.00759982	0.00399517	0.00473655	0.00151628	0	0.0033491
MN1	0.00594509	0.00376263	0	0.000611273	0.000750749	0.000656798	0.000846652	0	0	0.000608791	0	0.000383385	0	0.000512009	0.000490369	0.000147806	0.00141422	0.0003108	0	0.023712	0	6.93317e-05	0.000624888	0.00835639	0	0.119537	0.0861093	0.011269	0.0200756	0.000984717	0.00427607	0
PITPNB	0.149055	0.175994	0.159346	0.105745	0.115404	0.143423	0.167755	0.0583272	0.0215557	0.132422	0.184145	0.166339	0.21035	0.226463	0.220053	0.251696	0.208689	0.259347	0.140491	0.247035	0.17921	0.110171	0.109262	0.200307	0.137222	0.439454	0.476349	0.314536	0.322587	0.2423	0.164899	0.110224
TTC28	0.00532162	0.0104618	0.00664507	0.0103799	0.0117138	0.00737833	0.00607721	0.00202373	0	0.00983728	0.00740569	0.00851573	0.0130674	0.00276298	0.00542424	0.00946596	0.00516292	0.00985421	0.00665399	0.0190516	0.06133	0.00590019	0.00186927	0.022136	0.0164734	0.361933	0.273571	0.230784	0.121843	0.00828373	0.117268	0.0250578
CHEK2	0.0183194	0.0367387	0.0555614	0.0132057	0.0160054	0.0177051	0.0253651	0.00898961	0.000917705	0.00969203	0.0247791	0.0285411	0.0441807	0.0117641	0.0231901	0.0145925	0.00650486	0.0182277	0.0135798	0.00411387	0.0236867	0.0379488	0.00457722	0.0122172	0.0400084	0.0207747	0.0306709	0.0581028	0.020808	0.10096	0.00996891	0.0218998
HSCB	0.0559497	0.111441	0.133887	0.10649	0.127133	0.134517	0.167974	0.0713074	0.092881	0.0997553	0.104487	0.072549	0.126048	0.0505886	0.0673517	0.0702999	0.0606463	0.10391	0.0613789	0.0736108	0.0661526	0.0967139	0.0197148	0.040636	0.0819552	0.0920093	0.157336	0.13664	0.111465	0.146126	0.0413901	0.0966941
CCDC117	0.0728646	0.101652	0.0683596	0.106191	0.11206	0.132397	0.148548	0.0322176	0.0562902	0.114946	0.0690757	0.0767548	0.171875	0.0752759	0.0967738	0.0702801	0.062579	0.103879	0.0494144	0.107059	0.0581395	0.0509294	0.0565175	0.0769228	0.0617315	0.117503	0.143414	0.194185	0.138521	0.169062	0.0939302	0.104871
XBP1	0.602465	0.484933	0.362695	1.94804	2.07039	2.40152	2.61582	0.904116	1.44793	1.84698	0.126946	0.112375	0.225478	0.411662	0.298933	0.320288	0.305186	0.366931	0.281179	0.603151	0.430509	0.303954	0.201729	0.216455	1.11902	0.482557	0.519456	0.468999	0.515914	0.956163	0.422996	1.68719
ZNRF3	0.000511329	0.00404277	0.00364989	0.000851312	0.000772419	0.000676482	0.000874554	0	0	0.00275533	0.00291341	0.00063164	0	0.00140389	0.00380297	0.000943909	0	0.00248745	0.00325497	0.014785	0.00414875	0.0156176	0.003921	0.0950602	0.0338315	0.0210105	0.0514242	0.0284337	0.0197195	0.0106337	0.0383097	0.00159941
ZNRF3-AS1	0.00251936	0.00098589	0.00195989	0.000741566	0.000943422	0.00156588	0.00111913	0	0	0.000695512	0.00267168	0.00198094	0.00153406	0.00289958	0.00456247	0.00243153	0.00295092	0.00425173	0.00262759	0.00755818	0.00513086	0.00081838	0.000199139	0.0386081	0.000387965	0.00689499	0.00656465	0.00501148	0.00879458	0.00177242	0	0.00258985
C22orf31	0.000723435	0	0.000375943	0	0	0	0.000151164	0	0	0	0.000194543	0	0	0	0	0	0	0	0.000345675	0	0.000574933	0	0	0.00416489	0	0	0	0.0253506	0	0	0	0
KREMEN1	0.147273	0.0367737	0.00677124	0.00100974	0.00163768	0.00254802	0.00231673	0.00769955	0.00275672	0.00171811	0.0026416	0.0029618	0.00593456	0.00322508	0.00418792	0.00335651	0.00317011	0.00688835	0.0014088	0.00864069	0.082469	0.0217151	0.0161424	0.292166	0.0882868	0.0158609	0.0466862	0.400415	0.0600002	0.0164186	0.181009	0.0213003
EMID1	0.000874784	0.00173342	0	0.000618895	0.000895698	0.000534165	0.000855312	0.00151907	0	0.00120028	0.00021117	0.000560297	0	0.00247819	0.00879866	0	0.00120013	0.00274748	0.000349831	0.0594674	0.0785919	0.00328614	0.000454374	0.00643305	0.00115832	0.0519343	0.066277	0.757967	0.105883	0.00269189	0.00366189	0.0136966
RHBDD3	0.0164439	0.0403106	0.0178325	0.024468	0.0291501	0.0302022	0.0355468	0.0156914	0.00210614	0.0257345	0.0139893	0.00875395	0.0194332	0.0263141	0.0298141	0.0285919	0.0198441	0.0247335	0.0126869	0.0328056	0.0171233	0.0252878	0.0243306	0.0529445	0.037745	0.0570265	0.0559161	0.076948	0.0620197	0.0447589	0.0389406	0.0152579
EWSR1	0.359636	0.321848	0.348474	0.138734	0.164145	0.161497	0.18586	0.0725332	0.0370366	0.208715	0.248044	0.241817	0.423977	0.308849	0.279397	0.335035	0.303297	0.353027	0.184423	0.297049	0.252335	0.201449	0.217291	0.667754	0.235615	0.406046	0.415836	0.372231	0.349111	0.424239	0.223309	0.131086
GAS2L1	0.0242031	0.0491222	0.0282137	0.000566531	0.000729268	0.000871371	0.0025541	0	0	0.00314375	0.00113781	0.000520041	0	0.0175524	0.00295976	0.0120319	0	0.00610142	0.0013267	0.0182727	0.00840556	0.0263257	0.0199021	0.00812565	0.0238502	0.215629	0.187518	0.0714115	0.11524	0.0228215	0.0639518	0.00506974
RASL10A	0.00145013	0.00972176	0.00452505	0.000503373	0.000107896	0.00046228	0.000348109	0	0	0	0.00106725	0.00239174	0.0092169	0	0	0.000525005	0	0.000339648	0	0.00326103	0.00222824	0.000627159	0.00454419	0.00427842	0.0006898	0.0178505	0.00795124	0	0.00362248	0.000535557	0.0040473	0
AP1B1	0.158525	0.54114	0.221531	0.0263182	0.0331364	0.0317397	0.0445951	0.0213262	0.0199161	0.0403003	0.165521	0.212788	0.199713	0.074449	0.0582077	0.0711482	0.0694252	0.0698881	0.0444479	0.0967955	0.0390716	0.0643775	0.137769	0.190109	0.0723607	0.176991	0.233034	0.0686906	0.080084	0.131341	0.0762269	0.0314086
RFPL1S	0.00562767	0.00773838	0.00444491	0.000562646	0.00056473	0.000598092	0.000640725	0	0	0.000942161	0.00172224	0.0010644	0.00615673	0.00264718	0.00133579	0.00389188	0.00306515	0.00279791	0.00137197	0	0	0.000380787	0.000366372	0.00324659	0	0.00566921	0.00725823	0.0010675	0.00568869	0.000704437	0	0.00162489
RFPL1	0	0	0	0	0	0.000149635	0	0	0	0	0.000425124	0	0	0	0	0	0	0	0	0	0	0	0	0	0	0	0	0	0	0	0	0
NEFH	0.0076943	0.0169649	0.0126349	0.000397792	0.00088511	0.000674998	0.00067717	0	0	0.00195537	0.00296312	0.00195445	0	0.00543035	0.00493624	0.00511622	0.00519665	0.00500593	0.00170813	0.00478004	0.00043106	0.000873109	0.000561178	0.0276978	0	0.00584621	0.0137285	0.000859017	0.00188909	0.00999076	0	0
THOC5	0.065362	0.0646598	0.0591021	0.015511	0.0177124	0.0187492	0.0191605	0.0159085	0.0106419	0.0297092	0.0443917	0.048414	0.0518557	0.0492778	0.0549555	0.0535293	0.0516516	0.067776	0.0397503	0.0441257	0.0490408	0.0347709	0.0217442	0.12463	0.0501377	0.116835	0.0984192	0.100391	0.11604	0.0845618	0.0485393	0.0265473
NIPSNAP1	0.017308	0.0497423	0.0676601	0.0214223	0.026086	0.0230481	0.0348953	0.0359306	0.00884593	0.0416122	0.0664902	0.054725	0.0761935	0.0737436	0.0816697	0.0835616	0.0650625	0.0973613	0.0634786	0.0654916	0.0637492	0.132264	0.0273279	0.0776884	0.12121	0.0623928	0.0878411	0.0527525	0.0647588	0.105766	0.0266215	0.0374574
NF2	0.0342601	0.0866983	0.0839338	0.0232368	0.0272076	0.0256118	0.0359853	0.0170668	0.0160599	0.0431467	0.0429807	0.042024	0.0764191	0.0741132	0.0988533	0.0687468	0.0554959	0.0843878	0.0428987	0.0762503	0.0470296	0.0357856	0.0206432	0.0865429	0.0515994	0.0939122	0.107789	0.0981677	0.0879724	0.0943765	0.038129	0.0238837
CABP7	9.59453e-05	0	0.00164984	2.20367e-05	0.000238355	0.000130338	0	0	0.00162432	0	0	0	0.00102842	0.000439054	0	0	0	0	0.000239123	0	0	0.000358286	0	0.000369618	0.00404625	0.000555432	0	0	0	0.000185271	0	0.000708279
ZMAT5	0.050817	0.113874	0.082806	0.0367549	0.0385397	0.0326889	0.0425901	0.0267816	0.00587501	0.059371	0.0491855	0.0367535	0.0950969	0.0717744	0.0779517	0.0797524	0.0716889	0.0798416	0.0430562	0.0334801	0.0461613	0.0516903	0.0369165	0.0682609	0.0457417	0.108073	0.120425	0.148564	0.116131	0.0837906	0.128252	0.0582269
UQCR10	0.658937	1.45682	1.24462	0.51783	0.612476	0.607713	0.700456	0.66536	0.384437	0.614099	0.747727	0.656454	1.39016	0.925718	1.0531	0.965692	1.0002	0.993086	0.792916	0.823443	0.711693	2.04389	1.40742	0.585274	1.62246	0.574447	0.656182	0.930988	0.777847	1.60343	0.706936	0.607497
ASCC2	0.0822653	0.12395	0.149659	0.0442286	0.0530897	0.0484308	0.0684712	0.0309273	0.0154001	0.073588	0.098283	0.0984147	0.13724	0.128323	0.108798	0.142126	0.11729	0.157612	0.0929406	0.126344	0.0808796	0.0683413	0.125368	0.181191	0.0682869	0.132208	0.134198	0.0983581	0.0872137	0.123831	0.0493519	0.0377393
MTMR3	0.197567	0.071752	0.0578836	0.0231768	0.0256467	0.0252384	0.0290986	0.0194401	0.000452008	0.041661	0.0449387	0.0557916	0.0605715	0.0622931	0.0640144	0.0626634	0.0435829	0.0624914	0.0490397	0.0618601	0.0733278	0.0251541	0.0588273	0.201767	0.0289755	0.120936	0.107052	0.0982806	0.112198	0.0401019	0.0599614	0.0171171
HORMAD2-AS1	0	0	0	0.000465562	0.000362696	0.000145352	0.000404579	0	0	0	0.000431492	0	0	0.000106418	0	0	0	0	0	0	0.000465345	0	0	0	0	0.000101914	0	0	0	0.000233386	0	0
HORMAD2	0	0	0	0.000306645	0.000349989	0.00047212	0	0	0	0	0	0	0	0.000118617	0	0	0	0	0.000341287	0	0.000852141	0	0	0	0	0	0	0	0.00290854	0	0	0.00282668
LIF	0.0115371	0.0021779	0.00159753	0.000283523	0.000580467	0.00118116	0.000419164	0	0	0.00412317	0	0	0	0.0130868	0.00761444	0.00220074	0.000555379	0.015323	0.00108413	0.4553	0.414922	0.00740434	0.00403814	0.00341703	0.0096529	0.00194459	0.00208454	0.00634854	0.0331181	0.00878222	0.0364176	0.146454
OSM	0.88104	0.0958669	0.127703	0.00259651	0.00370275	0.00663867	0.0095682	0.00446416	0.00562739	0.0214083	0.00667599	0.00637885	0.00122077	0.0580104	0.0231311	0.0347164	0.0269382	0.0251443	0.0187332	0.0177296	0.115975	0.00460684	0.00421099	0.00231117	0.0476599	0.0035007	0.00516343	0.00233411	0.00319228	0.017464	0.00333658	0.0302486
TBC1D10A	0.0267045	0.0593242	0.0570946	0.0187701	0.0230716	0.0167368	0.0178271	0.0267811	0.00344662	0.0595152	0.0469305	0.0638193	0.0424055	0.0776091	0.0717788	0.0762492	0.0768321	0.0827583	0.0821546	0.0651977	0.0454436	0.0254791	0.0499012	0.0539877	0.0288804	0.0910745	0.117228	0.0488834	0.0587348	0.0444512	0.0560017	0.0186701
SF3A1	0.161523	0.172362	0.179155	0.0620509	0.0735881	0.0589056	0.0734597	0.0437131	0.0134473	0.128757	0.162043	0.150062	0.146585	0.216535	0.210803	0.212873	0.187329	0.242132	0.131129	0.250595	0.182085	0.0881061	0.0930986	0.126305	0.100842	0.236264	0.242974	0.175899	0.160392	0.183838	0.160331	0.0821137
CCDC157	0.00555513	0.0069063	0.00823106	0.00314083	0.00369694	0.00211746	0.00355821	0.00138267	0	0.00691641	0.00553108	0.00377873	0.0075595	0.0106484	0.00796097	0.0119652	0.00750651	0.0135863	0.00537887	0.0150105	0.0195761	0.0023374	0.00106255	0.0249085	0.00371355	0.00815849	0.00817802	0.00802736	0.0111256	0.00703664	0.00690704	0.0112878
RNF215	0.00646075	0.0146733	0.00919005	0.00865555	0.00917965	0.00941415	0.013549	0.00149496	0	0.00997706	0.0130497	0.00989979	0.00998896	0.0136361	0.015157	0.0154369	0.0101925	0.0220167	0.00969932	0.00688875	0.028304	0.00523923	0.004821	0.025448	0.00809432	0.0361681	0.044538	0.043287	0.0373464	0.00864603	0.0213356	0.0109854
SEC14L2	0.00123751	0.00349769	0.000788848	0.00153625	0.00276179	0.0026036	0.00322554	0.00396677	0.00030974	0.00452433	0.00247379	0.00157	0	0.0231329	0.0268379	0.0156086	0.0142758	0.00721848	0.0293762	0	0.0100826	0.00256782	0.00669874	0.0254079	0.00705793	0.00503796	0.0168042	0.0268182	0.0187333	0.0050324	0.0656379	0.00353667
MTFP1	0.0401773	0.0891656	0.057846	0.0837538	0.113267	0.0839973	0.107502	0.0507005	0.0356924	0.144761	0.0750689	0.0422799	0.0686232	0.175918	0.134475	0.155381	0.171983	0.134712	0.132926	0.0242413	0.0479043	0.147276	0.0328372	0.0261232	0.158987	0.0691593	0.0897149	0.0700699	0.0761873	0.200937	0.0259363	0.0659313
SEC14L3	0.000165348	0.00065964	0	6.79541e-05	0	0	0	0	0	0	0.000258012	0	0	0.000417944	0	0.000190746	0	0	0	0	0	0	0	0	0	0	0.000223985	8.93305e-05	0	5.24846e-05	0	0
SEC14L4	0.00183726	0.00149955	0.00041765	0.000477841	0.000497822	0.000741581	0.00133454	0	0.00256701	0.000435358	0.00205474	0.00251024	0.00695143	0.00253847	0.00298807	0.00175616	0.00257342	0.00587265	0.00300891	0.0174871	0.00270094	0.000514981	0.00313309	0.00702906	0.000347028	0.00367767	0.00321473	0.00252786	0.00506406	0.00157511	0.0032261	0.00119408
SEC14L6	0.000672267	0.00154149	0	0.000211484	0.000580049	8.83229e-05	0.000924318	0.00339482	0	0.00314134	0.000645617	0.00103238	0.00323073	0.00330624	0.0135081	0.018871	0.00228924	0.0894268	0.00231195	0.0296134	0.0116008	0.00120604	0.000836688	0.00336699	0	0.00120933	0.00378769	0.000834276	0.00173068	0.00562088	0	0
GAL3ST1	0.000491308	0.00153341	0	0.000203861	0.000117056	0.000126645	0	0	0	0	0.000889011	0.000330155	0	0.000131073	0.000371048	0.00111602	0	0.000198164	0	0.00285107	0.00147689	0.02226	0.0243766	0.0633373	0.000643052	0	0.0007956	0.00025754	0.0021631	0.00731081	0.104791	0
PES1	0.0708035	0.108459	0.0724043	0.0286742	0.0299401	0.0299746	0.0362506	0.0176109	0.014133	0.0397437	0.0389692	0.0327613	0.0423222	0.0372098	0.0429154	0.042367	0.0313198	0.0592259	0.0266982	0.0462693	0.0419398	0.0417065	0.0188153	0.0361449	0.0635259	0.0937561	0.148818	0.0821142	0.0772539	0.0759684	0.0406845	0.0368679
TCN2	0.117722	0.396267	0.0231419	0.0256705	0.040586	0.0616895	0.0990594	0.0154744	0.0377347	0.0192248	0.00115883	0.000286177	0.00610816	0.0030606	0.00873146	0.00130793	0.00128263	0.00253235	0.00163807	0.00229196	0.0431664	0.0152323	0.0698448	0.00807657	0.0164579	0.264885	0.544352	0.0537352	0.0682608	0.0134781	0.0211772	0.026891
SLC35E4	0.0218171	0.00852052	0.023527	0.00551951	0.00536193	0.00888429	0.00957936	0.000459183	0.00421626	0.00826097	0.00668281	0.0045492	0.0102135	0.0124239	0.0264604	0.0163353	0.0177494	0.0156656	0.0100019	0.0117072	0.0121048	0.01784	0.0210509	0.0123851	0.0193453	0.0619529	0.0530248	0.0226538	0.0447933	0.017408	0.0415895	0.00240161
DUSP18	0.055061	0.034409	0.0510925	0.00398744	0.0055922	0.00433955	0.00581682	0.0138122	0.00351179	0.0141957	0.0270389	0.0228514	0.0210164	0.0355653	0.0360418	0.0404187	0.0409588	0.0378648	0.0205726	0.0295259	0.0602838	0.0236235	0.0227053	0.211681	0.0272486	0.0751693	0.09329	0.0333485	0.0635461	0.0223028	0.0471821	0.0182586
OSBP2	0.00190787	0.000978825	0.00771879	0.00991513	0.0126249	0.011716	0.0162266	0.00827094	0.000196228	0.00796846	0.00180487	0.000921129	0.00253152	0.00239846	0.0073009	0.00169205	0.00374602	0.00246888	0.00381583	0.00350691	0.00349802	0.00374118	0.000692184	0.0130419	0.00382319	0.0062373	0.00926395	0.00285659	0.0142855	0.00722187	0.0136073	0.0235625
MORC2-AS1	0.00842986	0.0109486	0.0168363	0.00707115	0.0079861	0.0100519	0.0107397	0.0098886	0.00305535	0.00774849	0.0200946	0.0182951	0.0274949	0.0178119	0.0217094	0.0169129	0.0196219	0.0129272	0.0350833	0.0119923	0.009278	0.00569317	0.00937529	0.0182994	0.0105342	0.0184435	0.0229929	0.017583	0.0208664	0.0192806	0.0178958	0.00256259
MORC2	0.0239586	0.0316814	0.043903	0.0219052	0.0253626	0.0310812	0.0350109	0.00640997	0.00242556	0.0242762	0.0518519	0.0371658	0.0530245	0.0443531	0.0494276	0.0449285	0.0395242	0.0540516	0.0632561	0.042694	0.0331754	0.0196868	0.0261533	0.102934	0.0382433	0.075031	0.0774919	0.0768262	0.0779431	0.0465201	0.0519517	0.0127362
TUG1	0.181532	0.149577	0.154464	0.0867045	0.0955669	0.080897	0.0964132	0.0294336	0.0151118	0.137557	0.192922	0.168213	0.244515	0.215973	0.240485	0.196548	0.180469	0.218502	0.17318	0.385071	0.183435	0.0728945	0.188607	0.536982	0.126042	0.365091	0.333376	0.434037	0.433608	0.158662	0.343426	0.153022
SMTN	0.00606219	0.00996171	0.00646353	0.00726892	0.00828629	0.0117451	0.0149146	0.00808905	0.00101249	0.0111478	0.00685445	0.00101979	0.0239245	0.00413946	0.00305932	0.00408428	0.00306815	0.00673834	0.00445181	0.00413551	0.0050735	0.0289235	0.0183158	0.678358	0.0683975	0.114023	0.074629	0.342764	0.334527	0.0553384	0.121611	0.00515556
INPP5J	0.000232123	0.00373685	0.00354775	0.000360848	0.000124504	0.000231636	0	0	0	0	0.00189949	0.000374226	0.00304465	0.000404756	0	0.000216166	0	0.000336229	0.000318121	0	0	0.0136895	0.025306	0.1078	0.00158587	0.000348981	0	0.00107833	0.00395773	0.00195533	0	0
PLA2G3	0	0	0	0	0	0	0	0	0	0	0	0	0	0	0	0	0	0	0	0	0	0.000101364	0.000196994	0	0.00607649	0	0	0	0	0.000408381	0	0
RNF185	0.0608982	0.0620465	0.0259689	0.021793	0.0267176	0.0249553	0.0318071	0.00779841	0.00571517	0.0252349	0.0301995	0.0225501	0.030525	0.0360347	0.0376528	0.0369035	0.0311457	0.0366655	0.0245132	0.0377995	0.0323972	0.0174523	0.0739473	0.0556486	0.0461303	0.0657941	0.070719	0.0794069	0.0682605	0.0328059	0.0737908	0.0141368
RNF185-AS1	0	0	0	4.8844e-05	0.00018007	0	0.000270574	0	0	0	0.000436572	0.000410594	0	0.000381007	0.000470016	0.000184984	0.000531168	0.000644381	0	0	0	0.000526626	0.000891261	0	0.00184875	0.00015065	0.000624685	0.00114278	0	0.000294431	0	0
LIMK2	0.691259	0.0981811	0.0356426	0.00526837	0.00600241	0.0134939	0.011266	0.016747	0.00563374	0.0181765	0.0255992	0.0204109	0.0257355	0.0489452	0.0584152	0.0378021	0.0292259	0.0361527	0.0321622	0.0287916	0.0736235	0.091037	0.0623995	0.281616	0.151472	0.14707	0.114394	0.042611	0.0488235	0.0781505	0.0207482	0.0135639
PIK3IP1	0.0735587	0.138357	0.0367666	0.0247409	0.0358262	0.0286933	0.0324074	0.0570812	0.00760358	0.153634	0.285204	0.460172	0.0962781	0.498197	0.690273	0.400672	0.37453	0.354823	0.775387	0.312044	0.262801	0.0332146	0.0610774	0.0476819	0.0395882	0.0971379	0.0789348	0.183666	0.148905	0.0837385	0.266475	0.0420296
PIK3IP1-AS1	0.00298859	0.00220276	0.000497385	0.00033772	0.000230544	0.000628367	0.000629405	0	0	0.00038628	0.00245811	0.00325991	0.00746756	0.00430604	0.0112848	0.00237157	0.00188377	0.00374663	0.00782459	0.00313721	0.00227135	0.000673949	0.0012053	0	0	0.00198184	0.000911692	0.00260631	0.00157293	0.00158676	0	0
PATZ1	0.0172781	0.0386062	0.0486972	0.0133198	0.0137161	0.0118627	0.0143314	0.0107872	0	0.0308358	0.0616885	0.0593477	0.105655	0.0437676	0.0580628	0.0613687	0.0634955	0.0649581	0.0523321	0.071654	0.0726877	0.0199939	0.00584525	0.137233	0.03758	0.0577892	0.0682979	0.0605755	0.0409561	0.0395031	0.0600002	0.0192601
LINC01521	0.00204093	0.0027547	0.00475776	0.00136301	0.0022516	0.00150132	0.00201485	0	0	0	0.00442986	0.00851726	0.00684815	0.00402508	0.00321884	0.00385292	0.00597941	0.00508075	0.00477444	0.0100918	0.00601723	5.03708e-05	0.00038036	0.0169591	0	0.0086715	0.00323688	0.00608777	0.0058928	0.00277473	0.00366892	0.00193087
DRG1	0.0534942	0.112229	0.106459	0.0466942	0.0555555	0.053883	0.0645861	0.036776	0.0173865	0.0705957	0.0622694	0.0593654	0.147245	0.0781189	0.0829996	0.0918759	0.0700342	0.106074	0.058663	0.0587742	0.075659	0.102726	0.0289903	0.0640119	0.094928	0.113018	0.155474	0.135732	0.13921	0.164755	0.0387858	0.0523253
EIF4ENIF1	0.0249103	0.0577963	0.0539574	0.0295985	0.0322756	0.027661	0.0386506	0.0104122	0.0041981	0.0336937	0.0626016	0.044288	0.125998	0.0476298	0.0491367	0.0554771	0.0580155	0.0720805	0.02987	0.0563571	0.0239014	0.0267565	0.0309155	0.123393	0.0434957	0.0993018	0.108043	0.0700554	0.087063	0.0587005	0.0690146	0.0236267
SFI1	0.0243006	0.0348834	0.0365219	0.015457	0.0179135	0.0162063	0.0214689	0.0145594	0.00295446	0.0437802	0.0674695	0.0612305	0.106659	0.104788	0.132421	0.115781	0.158829	0.107285	0.139315	0.0654067	0.0331966	0.0214325	0.0897403	0.156402	0.0352584	0.0481256	0.0640208	0.0313961	0.0349263	0.0725423	0.0357792	0.0121451
PISD	0.11931	0.0942894	0.0533254	0.0215176	0.0237298	0.0218842	0.026479	0.011016	0.00670207	0.0279643	0.0471294	0.0393162	0.132832	0.0476307	0.0354298	0.0554739	0.0432427	0.0918848	0.029705	0.064	0.0559056	0.0263478	0.0414034	0.183299	0.0299846	0.0787122	0.0881528	0.0489976	0.0476151	0.0441476	0.0402818	0.0386385
PRR14L	0.144959	0.186731	0.168499	0.0378773	0.0428613	0.0465788	0.0596292	0.0212206	0.0036849	0.0666995	0.112763	0.117526	0.120035	0.11533	0.132556	0.122973	0.116806	0.148936	0.0859913	0.115159	0.0976022	0.0590899	0.142038	0.384874	0.0784782	0.186481	0.174741	0.154625	0.138726	0.113781	0.105908	0.0610558
DEPDC5	0.035847	0.0598388	0.0359096	0.0102299	0.0111386	0.0105258	0.0158151	0.00835245	0.00228133	0.0164071	0.0806939	0.0446354	0.107415	0.0335814	0.0447863	0.0373657	0.0489692	0.05003	0.0264668	0.0248361	0.0709772	0.0164359	0.0422501	0.118862	0.0201795	0.0462811	0.0483099	0.0338494	0.0551459	0.0444357	0.0380197	0.02878
YWHAH	0.370173	1.05079	0.667491	0.0650005	0.0787081	0.0908517	0.116972	0.07375	0.0237303	0.171249	0.197142	0.117465	0.301569	0.431278	0.380197	0.364935	0.218217	0.320504	0.129097	0.492711	0.222838	0.403629	0.682744	0.176488	0.377455	0.894458	0.613734	0.479512	0.666179	0.687178	0.503908	0.111724
SLC5A1	0.000787426	0	0	0.000428473	0.000334295	0.000133563	0.000490951	0.000493481	0	0	0.000613703	0	0.00172434	0.000766748	0.000290064	0.00148655	0	0.000979925	0.000402056	0.00199923	0	0.0272335	0.0589339	0.0135271	0.03382	0.000231263	0.00591116	0.00020019	0.000718862	0.0130997	0.0111359	0
C22orf42	0.000198973	0	0	0	0	0	0	0	0	0	0	0	0	0	0	0	0	0	0	0	0	0.000502382	0	0.00598889	0	0	0	0	0	0	0	0
RFPL2	0	0	0	0	5.62587e-05	0	0	0	0	0	0	0.000343649	0	0.0010385	0	0.000456032	0	0	0.000590781	0	0	0.000235564	0	0	0	0.000478912	0.000647486	0	0	0	0	0
AL008723.1	0	0	0	0	0	0	0	0	0	0	0	0	0	0	0	0	0	0	0	0	0	0	0	0	0	0	0	0	0	0	0	0
IGLCOR22-1	0	0	0	0	0.000737829	0.000136781	0.000617419	0	0	0	0	0	0	0	0	0	0	0	0	0	0	0	0	0	0	0	0	0	0	0	0	0
SLC5A4	0.0001325	0.00149244	0	2.92154e-05	0	0	0	0	0	0	0	0	0	0	0	0	0.000279527	0	0	0	0.0017692	0	0	0	0	0.0103762	0.0073951	0	0.00166342	0.000104825	0	0
RFPL3	0	0	0	0	0.000107534	8.81373e-05	0	0	0	0	0	0.000393459	0	0	0	0	0	0	0	0	0	0	0	0	0	0	0	0	0	0	0	0
IGLCOR22-2	0	0	0	0	0.000225354	0	0.000208129	0	0.00231536	0	0	0	0	0	0	0	0	0	0	0	0	0	0	0	0	0	0	0	0	2.67776e-05	0	0
RFPL3S	0.00184764	0.00218425	0.00143708	0.000954888	0.00138401	0.00162333	0.000475022	0	0	0.00116683	0.00148817	0.0037031	0.00142318	0.00156868	0.00264932	0.000864918	0.000942239	0.00246735	0.00245408	0	0.00408694	0.000865622	0.00308419	0.00710714	0.0014555	0.00235076	0.0025926	0.00111178	0.00378609	0.00182857	0	0.0032751
IGLVIVOR22-2	0	0	0	0	3.27912e-05	0	0	0	0	0	0	0	0	0	0	0	0	0	0	0	0	0	0	0	0	0	0	0	0	0	0	0
RTCB	0.137229	0.409882	0.229724	0.0826901	0.097671	0.0968415	0.124638	0.0552795	0.0220096	0.0942036	0.180265	0.162791	0.184843	0.133518	0.167282	0.158671	0.143176	0.181681	0.101559	0.144209	0.131048	0.27327	0.29342	0.142525	0.271863	0.293821	0.351528	0.230672	0.28531	0.294945	0.136527	0.0676289
BPIFC	0	0	0	3.0063e-05	0	0	0	0	0	0	0	0	0	0	0	0	0	0	0.000254553	0	0	0	0	0	0	0	0	0	0	0	0	0
FBXO7	0.13213	0.222474	0.204525	0.0696243	0.0785866	0.0730273	0.0932883	0.051399	0.0181997	0.120466	0.156641	0.131831	0.223087	0.186803	0.180492	0.214964	0.194195	0.2184	0.12385	0.174153	0.149857	0.110791	0.130584	0.179288	0.137052	0.291835	0.29029	0.233354	0.234957	0.198528	0.373329	0.092217
SYN3	0.000402397	0	0	6.26722e-05	0.000106779	6.99503e-05	0	0	0.00285628	0	0.000890344	0.00675335	0	0.000115441	0	0.000120047	0	0	0.000382554	0	0.0019496	0.00047498	0.0112981	0.00114529	0.00114475	0.00781059	0	0.000547297	0.00768483	8.88714e-05	0.016061	0
TIMP3	0.00696724	0.0149804	0.00529994	0.00347772	0.0026274	0.00272076	0.00554503	0.00206464	0	0.00403418	0.00286371	0.0106424	0	0.00398882	0.00159001	0.00299671	0.00327992	0.0014932	0.00139281	0	0.55885	0.00652	0.00132002	0.0144346	0.00309368	1.62036	0.609257	0.908779	1.57166	0.0106585	2.12616	0.159172
ISX	0	0.000263755	0.000613559	0.000394004	0.000190689	0.000103976	0	0.00957767	0	0	0.00158601	0.000947916	0	0.000560167	0.000207127	0.000408395	0.00185079	0.00235432	0.000293946	0.00539818	0	0.0428115	0.0659569	0.0914449	0.0298357	0.000247684	0.000408731	0.00100473	0	0.0194771	0	0
HMGXB4	0.105434	0.132552	0.136944	0.0303897	0.0376204	0.0356027	0.0453205	0.0303621	0.0261919	0.076561	0.105079	0.10137	0.130318	0.150916	0.148611	0.169308	0.132917	0.167208	0.107398	0.204939	0.158081	0.0698035	0.0859277	0.164232	0.0907541	0.195442	0.214355	0.242458	0.254	0.229219	0.206994	0.0511531
TOM1	0.291069	0.117134	0.0355258	0.00570802	0.00747666	0.00987682	0.0125691	0.0145947	0	0.0206776	0.0267339	0.0167504	0.0261905	0.0504583	0.0714516	0.0432053	0.0478874	0.0451363	0.0366334	0.0435136	0.0554494	0.0199305	0.0740992	0.0754282	0.039188	0.067639	0.0556359	0.0820594	0.0848846	0.0244714	0.056332	0.0112676
HMOX1	0.210452	0.72324	0.125661	0.00546108	0.00554299	0.00976797	0.00959971	0.000397854	0.000900853	0.00701178	0.0522115	0.00894627	0.0183964	0.00475588	0.015898	0.0153127	0.0152555	0.0635028	0.00337424	0.00329945	0.00829324	0.0171618	0.22726	0.108733	0.00452098	0.0144556	0.0724236	0.0478169	0.0180655	0.01922	0.0165494	0.0166889
MCM5	0.042399	0.168334	0.285544	0.0329448	0.0351781	0.0397269	0.0429467	0.0288941	0.021401	0.0452975	0.177644	0.147584	0.342761	0.0490222	0.0796808	0.0750385	0.0689396	0.108796	0.0413695	0.0750485	0.0406359	0.0966543	0.0159022	0.031739	0.095549	0.0695849	0.0836396	0.0534219	0.0877373	0.354975	0.0933678	0.025358
RASD2	0.000424957	0	0.000661701	0.000132017	0.000163912	0.00104364	0	0.00236358	0	0	0	0.000417421	0	0.00034166	0	0.000810302	0.000537448	0.000332533	0	0	0.00108515	0.00251736	0.0164051	0.014509	0.0416232	0.000250337	0.000224468	0.00801157	0.194275	0.00093645	0.016945	0
MB	0.000444176	0	0.003455	0.000139173	0.000134441	1.89444e-05	0	0	0	0	0.000373848	0.00028462	0	0.00020811	0.000686343	0.000902812	0	0.00226446	0	0.00305548	0.00031973	0.0100277	0.0166458	0.00744715	0.178561	0	0	0.000171088	0.00662962	0.00527943	0	0
APOL6	0.631336	0.479399	0.177136	0.090425	0.106977	0.209671	0.259137	0.0612307	0.0621122	0.19177	0.100432	0.086532	0.0258447	0.436531	0.403114	0.458191	0.481326	0.463552	0.242042	0.234278	0.172195	0.0905228	0.306114	0.281304	0.215437	0.400923	0.422784	0.469199	0.520805	0.235201	0.51348	0.0729674
APOL5	0	0	0	0	9.16894e-05	0	0	0	0	0	0	0	0.00152672	0	0	0	0	0	0	0	0	0	0	0	0	0	0	0	0	0	0	0
RBFOX2	0.00247305	0.00612832	0.000672029	0.00441692	0.0050931	0.00378464	0.00632649	0.00391945	0.000281283	0.00919252	0.00255003	0.00122564	0.0100329	0.00120093	0.00145768	0.00157483	0.00144264	0.00336625	0.00272572	0.00687492	0.0223705	0.0491255	0.0450648	0.150518	0.0705378	0.36268	0.335263	0.432041	0.475515	0.0312332	0.149003	0
APOL3	0.14536	0.207883	0.230229	0.0480089	0.0620806	0.0477665	0.0501142	0.027764	0.0118288	0.0630159	0.0711418	0.0525255	0.0407307	0.152145	0.0906524	0.169411	0.132288	0.102573	0.0900576	0.128333	0.0372687	0.0123811	0.00718481	0.00996548	0.0319824	0.467093	0.382312	0.119508	0.151677	0.0979398	0.120224	0.0335289
APOL4	0.0379767	0.110437	0.0735117	0.000292246	0.000394022	9.5078e-05	0.000281622	0	0	0	0.000588687	0.000431574	0	0.000726067	0.000325519	0.000657162	0.000440222	0.00240753	0.000542015	0.0652333	0.00602161	0.00262089	0.000322853	0.00708907	0.00492647	0.0796546	0.0234127	0.103941	0.0347354	0.0012671	0.068682	0
APOL2	0.12418	0.145897	0.0882518	0.0634429	0.0696278	0.09736	0.12202	0.0352913	0.0423823	0.0755542	0.0461409	0.0321818	0.0303633	0.0938437	0.0821006	0.118778	0.107716	0.107183	0.0540746	0.0795527	0.0481167	0.0253363	0.166896	0.0730159	0.0575772	0.16459	0.137959	0.157889	0.12219	0.109345	0.10511	0.050064
APOL1	0.11649	0.146675	0.0509486	0.0488026	0.0584734	0.0554654	0.0650643	0.0227164	0.053871	0.0476927	0.0220484	0.0177651	0.00991595	0.0640638	0.0511923	0.0814127	0.0767415	0.0988788	0.0245154	0.0446147	0.0625528	0.0169466	0.307364	0.0789658	0.064476	0.495055	0.493025	0.354202	0.272154	0.0593127	0.156635	0.023574
MYH9	0.849978	0.555002	0.677975	0.0738257	0.102112	0.094474	0.104206	0.107271	0.0336848	0.345794	0.444615	0.479792	0.624906	0.849297	0.813941	0.985218	0.83361	0.915956	0.554518	0.487789	0.369986	0.234797	0.57147	0.703892	0.335984	1.74389	1.68362	1.1064	1.50146	0.570356	0.303307	0.131308
TXN2	0.18878	0.439278	0.443593	0.171015	0.197596	0.18117	0.22744	0.130347	0.0775696	0.209583	0.241462	0.18927	0.394818	0.265766	0.31889	0.280601	0.222009	0.278617	0.210002	0.236665	0.245593	0.460591	0.231165	0.139943	0.344889	0.367539	0.498102	0.401464	0.382584	0.547308	0.23651	0.195064
FOXRED2	0.0129096	0.069333	0.0149061	0.00787157	0.00903786	0.00750413	0.00868803	0.000410348	0.00221626	0.00978156	0.00503273	0.00511897	0.0191523	0.00427788	0.00584306	0.00537995	0.00601214	0.00637123	0.00496723	0.0173213	0.0070034	0.00532018	0.00154199	0.0081065	0.00714374	0.0125442	0.0105808	0.040021	0.02236	0.0189707	0.0197453	0.00275544
EIF3D	0.275538	0.576235	0.647874	0.272675	0.306499	0.230911	0.282366	0.287171	0.123529	0.372815	0.61536	0.602061	0.774788	0.539331	0.616757	0.572289	0.476926	0.541307	0.54971	0.551725	0.553212	0.561687	0.185504	0.280574	0.47847	0.532316	0.737994	0.577156	0.561184	0.614736	0.329988	0.228408
CACNG2	0.000124387	0	0	0	5.02785e-05	0.000175147	0	0	0	0	0	0	0	0.000130237	0	0	0	0.000340769	0	0	0	0	0	0	0	0	0	0	0	9.85536e-05	0	0
IFT27	0.0377945	0.0996042	0.0869836	0.145343	0.163145	0.136981	0.183229	0.0631348	0.0605373	0.137915	0.0602318	0.0414177	0.11875	0.105857	0.140196	0.109677	0.0746397	0.128285	0.0604934	0.104928	0.0971354	0.0874316	0.0529223	0.263462	0.167614	0.141936	0.109906	0.152408	0.148304	0.176147	0.133304	0.109716
PVALB	0.000243599	0.00317975	0	0.000100102	0.000127816	0	0.00017279	0	0	0	0	0.000469852	0	0.000424906	0.0340093	0	0	0.000230544	0.0018521	0.00196899	0.0842055	0.000353363	0	0	0.001755	0.000421088	0.000301725	0.000778612	0	0.00168508	0	0.0364641
NCF4	0.525783	0.699307	0.317944	0.206899	0.251499	0.243951	0.31542	0.0935711	0.0973568	0.215689	0.299295	0.165962	0.521231	0.184845	0.201595	0.0931706	0.0268833	0.062435	0.037385	0.174971	0.28137	0.0217952	0.0219701	0.0457354	0.0762131	0.0219641	0.0208506	0.0130449	0.0161525	0.226543	0.0218216	0.197091
CSF2RB	0.798948	0.291143	0.23229	0.166731	0.16857	0.0780125	0.0957064	0.0262356	0.018693	0.158776	0.0291429	0.0231847	0.134176	0.00661986	0.0200797	0.00282863	0.00405376	0.00291388	0.00740014	0.0136563	0.501315	0.00487707	0.00593287	0.0127918	0.0651956	0.217706	0.705614	0.00749101	0.0481004	0.0656305	0	0.230891
TEX33	0	0	0	0	0	0	0	0	0	0	0	0	0	0	0	0	0	0	0	0	0	0	0	0	0	0	0	0	0	0	0	0
TST	0.0592456	0.128416	0.201898	0.0609482	0.0717848	0.0634728	0.0840076	0.118092	0.046669	0.0505738	0.0292644	0.0105895	0.0604931	0.0213976	0.0290218	0.0359821	0.0221586	0.0817489	0.0136943	0.0841559	0.0421929	1.13635	1.49588	0.251765	0.650448	0.129487	0.13376	0.108954	0.116203	0.47613	0.220703	0.0504498
MPST	0.0681919	0.150229	0.213382	0.152981	0.16537	0.136517	0.16564	0.15205	0.0567979	0.146707	0.0697741	0.0257725	0.151723	0.0854897	0.106867	0.138346	0.0686981	0.235278	0.0396161	0.251898	0.144469	0.776981	0.950256	0.259979	0.478942	0.147917	0.22493	0.306329	0.195196	0.46502	0.221024	0.140377
KCTD17	0.0331767	0.0758625	0.0744334	0.00750661	0.00736412	0.00733304	0.00644466	0.0160791	0.00240495	0.0169902	0.0223903	0.0187895	0.0278756	0.0462863	0.0667837	0.0532969	0.0448284	0.0762659	0.0276054	0.0419121	0.0173184	0.0226916	0.0254997	0.0608074	0.0153667	0.0584755	0.070809	0.0725343	0.0679664	0.0383278	0.0343834	0.00429879
TMPRSS6	0	0.000225893	0	0	3.67926e-05	0.000221337	0	0	0	0.00121794	0	0	0	0.00113897	0.00552755	0.00106657	0.000962888	0.000970163	0.000224712	0	0	0.000382517	0.00058908	0.0811266	0	0	0	0	0	0.00052721	0	0
IL2RB	0.019999	0.0340597	0.0129406	0.00556246	0.015522	0.0172275	0.014866	0.0509552	0.00516881	0.145777	0.0191489	0.00235247	0.0127448	0.397446	0.622249	0.622707	0.446772	1.35661	0.139154	0.533903	0.010418	0.0160742	0.0246491	0.0185811	0.0348818	0.0103792	0.0143912	0.0108758	0.0306827	0.22327	0.00790083	0.00689969
C1QTNF6	0.00191817	0.00437659	0.00276603	0.00986604	0.012327	0.0130364	0.0176153	0.00269139	0.00421393	0.0163472	0.0104224	0.0101484	0.00828884	0.0112893	0.0193549	0.0250624	0.0115929	0.0269722	0.00947145	0.0192509	0.00769214	0.0069409	0.00863805	0.0167409	0.00789751	0.0530373	0.101676	0.128789	0.139548	0.0155193	0.0406606	0
SSTR3	0.000905287	0.000705843	0.000576622	0.00386584	0.00407466	0.00198539	0.00223034	0.00370757	0	0.00627684	0.000956911	0.00128901	0.00226431	0.00150744	0.0092018	0.000215992	0.000811044	0	0.0077296	0.00196899	0.000160007	0	0.000246883	0.000928226	0	0.000264919	0.000240623	8.40222e-05	0	0.00212737	0	0
RAC2	0.895695	0.428852	0.54393	0.425144	0.510353	0.393622	0.489088	0.407544	0.207701	0.747149	1.09587	0.978474	1.36544	1.26734	1.43643	1.41417	1.31939	1.52553	0.954961	0.875097	1.21567	0.102995	0.111219	0.236387	0.192439	0.0713257	0.0748623	0.0582834	0.0667979	0.924801	0.0663288	0.618371
CYTH4	0.565313	0.306351	0.199344	0.0773978	0.0795579	0.0850952	0.116272	0.0273244	0.017156	0.102479	0.133894	0.136268	0.16136	0.114185	0.104503	0.189641	0.179908	0.2762	0.110906	0.151068	0.173016	0.00851138	0.0171981	0.0110255	0.0357239	0.0108656	0.00813698	0.00674363	0.0123784	0.0829624	0.0104001	0.0580632
ELFN2	0	0	0	0.00047281	0.000433926	0.00107357	0.000349345	0	0	0	0.000207765	0.000366062	0	0	0.00024263	0.000212053	0	0	0	0	0	0	0	0.0680219	0	0.000132884	0.000663571	0.000109802	0	8.64934e-05	0	0
MFNG	0.0924269	0.138223	0.155734	0.0408323	0.0541103	0.0593656	0.0776605	0.0381931	0.0387793	0.0910726	0.127391	0.122547	0.147169	0.188737	0.175941	0.197435	0.171973	0.207843	0.183609	0.126738	0.0917437	0.0115235	0.021488	0.101988	0.020036	0.320173	0.331142	0.00637355	0.0458327	0.138426	0.00820841	0.0542608
CARD10	0.00230359	0.00133426	0.00487391	0.000444317	0.00039541	0.00061375	0.000845011	0	0	0	0.000785791	0.00169211	0	0.000669835	0.000621465	0.00245418	0.000415463	0.00422328	0.000932638	0.00982489	0.00153126	0.0289	0.106119	0.308908	0.0620357	0.278047	0.240474	0.00261816	0.0379862	0.0084841	0.0598585	0.00711225
CDC42EP1	0.0108527	0.0297806	0.0123586	0.00227739	0.00255681	0.001775	0.0027124	0.00993357	0.00489949	0.00202981	0.00166024	0.00295966	0	0.00147095	0.0011046	0.00148191	0.000498433	0.004525	0.00059921	0.00283991	0	0.0984843	0.0422185	0.0819303	0.109747	0.43661	0.185582	0.206272	0.261735	0.052205	0.297471	0
LGALS2	0.306115	0.589156	1.66156	0.00205068	0.00212572	0.00239736	0.0021698	0.0377489	0.00676256	0.00304517	0.0103938	0.00274228	0.0150283	0.00511019	0.00372429	0.00764803	0.00578015	0.013487	0.00621344	0.0250488	0.00156436	0.472142	0.229394	0.0643467	0.0616012	0.00524434	0.0104526	0.00587806	0.0131614	0.158435	0.0276635	0
GGA1	0.1809	0.19005	0.113393	0.057428	0.0692713	0.0644961	0.0798382	0.0331194	0.0161628	0.0973487	0.168984	0.121365	0.213004	0.153879	0.13494	0.267369	0.1935	0.296667	0.121608	0.157614	0.142818	0.058379	0.127931	0.343721	0.112936	0.156598	0.152857	0.103747	0.133878	0.1289	0.0905593	0.0736454
SH3BP1	0.148449	0.181327	0.208631	0.018279	0.0224782	0.0199622	0.0246585	0.0204387	0.00425574	0.0618464	0.0944736	0.0635819	0.122949	0.187781	0.178494	0.286542	0.176313	0.345499	0.120677	0.173858	0.0504219	0.0956853	0.168415	0.0400509	0.0945306	0.00624589	0.00906375	0.0269481	0.0194034	0.168347	0.01836	0.0272747
PDXP	0.0117364	0.0313739	0.0555965	0.0219405	0.0274088	0.0261597	0.0310016	0.0112542	0.0165948	0.0246958	0.0283558	0.0200383	0.0738058	0.0155033	0.014293	0.0232324	0.0188341	0.0344921	0.0124205	0.0322838	0.0246026	0.0283929	0.0644605	0.0201907	0.0394448	0.0267631	0.0242321	0.0348676	0.037689	0.0671778	0.0201642	0.00895529
LGALS1	1.29859	2.39821	1.85955	1.19632	1.40443	1.04029	1.206	0.592232	0.962149	1.18987	0.351172	0.0512318	0.484488	0.406319	0.246274	0.772843	0.388822	0.830528	0.117375	0.120864	0.8253	0.106566	0.249143	0.105929	0.274641	1.34684	1.36619	3.13807	3.07872	0.95183	3.2127	1.28753
NOL12	0.0608079	0.107834	0.0997468	0.0385446	0.0416765	0.0320407	0.0376679	0.0383762	0.0128111	0.048145	0.0705227	0.0592144	0.144227	0.10819	0.105692	0.101787	0.0755852	0.127108	0.0897692	0.100232	0.0779536	0.0933519	0.120682	0.117828	0.108245	0.115351	0.119681	0.0871242	0.0722292	0.146944	0.0346932	0.0579608
TRIOBP	0.140293	0.167098	0.120504	0.0219959	0.0241276	0.0233298	0.0278999	0.019846	0.00728264	0.0411551	0.0659026	0.0617106	0.118683	0.0718317	0.0831333	0.0803288	0.0720873	0.114303	0.0461705	0.151003	0.0869709	0.125614	0.207107	0.240431	0.20567	0.705101	0.7895	0.392835	0.314383	0.217681	0.195951	0.0313056
H1F0	0.0462198	0.13134	0.0641451	0.00531153	0.00615842	0.00801366	0.0119442	0.0249798	0.000390328	0.00755891	0.00751621	0.00342299	0.0382916	0.0154751	0.0106796	0.00809751	0.00484869	0.0109562	0.00807554	0.0271083	0.069282	0.19936	0.396088	0.483403	0.29323	0.22865	0.204676	0.254692	0.247002	0.0815768	0.172354	0.0118582
GCAT	0.00459234	0.0183853	0.0232671	0.00784295	0.00814578	0.0168906	0.0227189	0.0125128	0.0044826	0.0109857	0.0022555	0.00108808	0.0139139	0.0125243	0.00592127	0.00351774	0.00287766	0.00450826	0.00756813	0.026338	0.0265938	0.0863811	0.0135215	0.026983	0.129693	0.034848	0.0780552	0.0431042	0.0529403	0.0545144	0.00826074	0.0181022
GALR3	0.000184247	0.000394536	0	0	0	8.67164e-05	0	0	0	0	0	0	0	0.000342524	0.000175428	0.000159661	0.000971274	0.00111376	0	0	0	0.00162772	0.00187719	0.0016681	0.000747652	0.00119948	0.000406128	0	0	0.00126728	0	0
ANKRD54	0.0154073	0.040329	0.0397296	0.0280147	0.0280471	0.0264415	0.0356573	0.00570852	0.00344106	0.0381659	0.042608	0.0468045	0.117616	0.0631957	0.0645896	0.0634205	0.0447977	0.0733317	0.0615746	0.0471799	0.0569451	0.0429587	0.0438738	0.167905	0.0366171	0.0719606	0.101719	0.0617391	0.0609807	0.0742014	0.0650684	0.029611
EIF3L	0.277049	0.380786	0.67627	0.194647	0.214336	0.142191	0.174021	0.215644	0.0740663	0.290503	0.42223	0.391914	0.604608	0.362751	0.404768	0.382889	0.236625	0.364663	0.364075	0.377906	0.291183	0.464491	0.118425	0.153257	0.362279	0.330794	0.560619	0.48338	0.320524	0.503456	0.166061	0.180869
MICALL1	0.0155928	0.0296077	0.0240202	0.00697625	0.00825711	0.0108509	0.0103013	0.00518512	0.00746772	0.0123311	0.0196976	0.0211073	0.0196441	0.0283213	0.0191222	0.0297852	0.0260203	0.0376315	0.0113671	0.0414988	0.00421598	0.013638	0.0247102	0.0436203	0.00943785	0.13172	0.0863212	0.0250878	0.0492986	0.0259242	0.0224718	0.00823785
C22orf23	0	0	0.00111361	0.000183934	0.000278407	0	0.000369622	0	0	0	0.000652125	0.000421547	0	0.00090768	0	0.000242864	0.00124623	0	0.00113604	0.00275711	0.00061363	0	0	0	0	0.001876	0.00165015	0.000832313	0	0.000413745	0.00385753	0
POLR2F	0.173529	0.319931	0.26729	0.18154	0.209868	0.198561	0.244788	0.175829	0.115559	0.226943	0.21624	0.195814	0.287093	0.301133	0.309759	0.321213	0.323491	0.345504	0.209331	0.287036	0.245549	0.445523	0.326616	0.130961	0.385542	0.391089	0.424552	0.471402	0.432003	0.498784	0.63107	0.251899
SOX10	0	0	0	8.29618e-05	0	0.000136781	7.80413e-05	0	0	0	0	0	0	0.000151203	0	0	0.000939263	0	0	0	0	0.00059433	0	0	0	0.00136857	0	0.00138506	0	0	1.04576	0
PICK1	0.0237541	0.0472548	0.0490331	0.015599	0.0165742	0.0207417	0.0230606	0.0102256	0.00103915	0.0254307	0.0261673	0.0255948	0.0472691	0.0208811	0.0231524	0.0261027	0.0224098	0.0364529	0.0165553	0.0300857	0.0222958	0.0492437	0.0508199	0.144009	0.0610994	0.0565332	0.0629173	0.0233313	0.0342269	0.0317509	0.0430275	0.00845129
SLC16A8	9.60462e-05	0.000894839	0	5.36099e-05	0	0	0.000143596	0	0	0.000283568	0.000316757	0.00103637	0	0.000245151	0.000837855	0.000828466	0.00106286	0.0028848	0	0	0.000848823	0	0	0.00289149	0	0.00506328	0.00726204	0.00193408	0.0226646	0.000466834	0.0274312	0.00360976
BAIAP2L2	0.000524727	0.00166077	0	0.000681779	0.000467247	0.000225585	0.000335728	0	0	0.00147626	0.00238361	0.00141763	0.00266715	0.00212316	0.000995704	0.0020755	0.00328429	0.0025524	0.00182397	0.00239596	0.00243776	0.0552954	0.142504	0.202834	0.120855	0.00205361	0.0043027	0.0030254	0.00412835	0.0147724	0	0.00278979
PLA2G6	0.0076392	0.0055508	0.0051427	0.00505099	0.00585371	0.00472804	0.00446412	0.00204318	0.000837643	0.00981137	0.0112917	0.0103483	0.0202547	0.0210093	0.0242904	0.0163402	0.0206588	0.0243861	0.0191528	0.0132982	0.0211991	0.0172331	0.0276437	0.152818	0.00940638	0.0229114	0.0246578	0.0143771	0.0159277	0.0144697	0.0319019	0.0133361
MAFF	0.4259	0.156247	0.181586	0.0175149	0.0244916	0.0139652	0.0156252	0.00435348	0.00605618	0.0465588	0.00843983	0.00799909	0.0106663	0.0643671	0.0217808	0.0784298	0.0498342	0.161994	0.0161594	0.505974	0.116993	0.0194969	0.184441	0.199477	0.0402283	0.199182	0.289269	0.149248	0.196151	0.028036	0.104933	0.0720369
TMEM184B	0.05469	0.0542617	0.0507935	0.0623291	0.0687757	0.0844743	0.114094	0.0212913	0.0218796	0.0707798	0.0125152	0.0093938	0.00530799	0.0390035	0.0356385	0.0331459	0.0150714	0.0476642	0.017156	0.0418146	0.0175912	0.0220357	0.0320233	0.0711973	0.0732129	0.366866	0.238649	0.086818	0.16382	0.0667377	0.186068	0.0376877
CSNK1E	0.0432393	0.0769346	0.12881	0.165825	0.173322	0.193263	0.225058	0.0438014	0.05188	0.170907	0.0961509	0.0803939	0.147957	0.0975961	0.0874448	0.0952746	0.0815036	0.0891523	0.0641424	0.182004	0.0836868	0.0645062	0.0858689	0.363332	0.143178	0.367234	0.386885	0.301133	0.45624	0.16926	0.358746	0.148843
KCNJ4	0	0	0	0	0	0	0	0	0	0	0.000143804	0	0	0	0	0	0	0	0	0	0	0	0	0	0	0	0	0	0	0	0	0
KDELR3	0.00287733	0.00469098	0.00126656	0.0636669	0.0766104	0.069431	0.116499	0.0325628	0.0507092	0.0461784	0.000536361	0.00419369	0.000834506	0.00419665	0.00291563	0.00399585	0.00350633	0.00582286	0.00154911	0	0.00614972	0.0555455	0.0297288	0.0119271	0.255437	0.081636	0.122987	0.213705	0.176628	0.0272164	0.0773269	0.0275112
DDX17	1.03824	0.712553	0.748035	0.582595	0.650207	0.536663	0.664883	0.216932	0.127059	0.782378	1.05179	1.04281	1.32919	1.10822	1.13013	1.15733	1.05352	1.30314	0.85803	1.34637	1.13211	0.350942	0.573898	2.14324	0.56713	1.35409	1.36739	1.30722	1.23324	0.765402	1.29421	0.618101
DMC1	0.00124361	0.000513776	0.00561687	0.00045156	0.000697141	0.00096574	0.000610653	0	0	0.00101345	0.000960607	0.000462046	0.0145273	0.00216489	0.00160447	0.00123077	0.000782009	0.00132171	0.00118385	0	0.000409474	0.00438786	6.12405e-05	0.00200536	0.0158189	0.000489639	0.00135427	0.00528986	0.00555877	0.0394428	0.00485142	0
FAM227A	0.00493085	0.00196882	0.00747055	0.00182521	0.00191977	0.00130919	0.00123358	0	0	0.00456962	0.0060302	0.00725565	0.00660845	0.00552059	0.00176956	0.0046317	0.00690155	0.00672256	0.0054899	0	0.00243495	0.00165843	0.00185512	0.0182834	0.00948152	0.00676145	0.00796523	0.0179125	0.0103403	0.00595367	0.0136854	0
CBY1	0.00570159	0.0290257	0.0106744	0.0270188	0.0315801	0.0269068	0.0337906	0.0329302	0.00947362	0.036655	0.023361	0.0201155	0.0204757	0.0247514	0.0236396	0.03188	0.0303666	0.0328335	0.0297964	0.040061	0.0242832	0.131115	0.0348817	0.0583135	0.129233	0.120292	0.166152	0.194616	0.185602	0.073776	0.10837	0.0301603
TOMM22	0.173698	0.293983	0.383782	0.168521	0.190533	0.171861	0.201579	0.181765	0.0801862	0.237421	0.286926	0.227552	0.572997	0.29942	0.311768	0.296284	0.246637	0.328676	0.236037	0.295546	0.284997	0.520985	0.190828	0.0942088	0.356624	0.277438	0.322796	0.33711	0.278556	0.578759	0.153702	0.238126
JOSD1	0.326901	0.189075	0.268193	0.0811662	0.0973335	0.0742784	0.0946057	0.0365367	0.0195184	0.18668	0.203275	0.203583	0.157267	0.305795	0.299697	0.288106	0.29024	0.275235	0.181025	0.458314	0.286606	0.11002	0.490426	0.378916	0.152237	0.258354	0.294044	0.192985	0.244151	0.180569	0.17588	0.138494
GTPBP1	0.230125	0.0751373	0.106504	0.0663755	0.0762897	0.0634816	0.0819101	0.0355299	0.00490452	0.108352	0.125198	0.101101	0.115828	0.111984	0.102946	0.123488	0.120252	0.115702	0.0543978	0.146534	0.0575046	0.0324874	0.138192	0.105341	0.0684965	0.102159	0.090327	0.0867864	0.0919734	0.0996627	0.065179	0.0459002
SUN2	0.196048	0.15637	0.106908	0.030582	0.0439706	0.0296974	0.0347856	0.0332449	0.0169398	0.13761	0.185629	0.184712	0.124428	0.347759	0.29325	0.428753	0.420152	0.502106	0.311329	0.343321	0.114504	0.0436921	0.126146	0.157281	0.0598936	0.33384	0.249893	0.175381	0.195767	0.191058	0.278861	0.0583044
DNAL4	0.00825692	0.0157796	0.0209898	0.00812578	0.0084935	0.00517679	0.00824066	0.0156126	0.000646021	0.0153804	0.0230326	0.0207751	0.0159485	0.027129	0.0262428	0.0314103	0.021518	0.0367572	0.0204816	0.0298468	0.019879	0.039058	0.025125	0.0316052	0.0415088	0.0464092	0.0567499	0.0626474	0.0619413	0.0338751	0.0578658	0.0038573
NPTXR	0.000868035	0.00258493	0.000825815	0.000814662	0.00079539	0.000556695	0.000634973	0.00227284	0	0.00303434	0.00138179	0.00071735	0.00292669	0.00512247	0.0092261	0.0063219	0.00729254	0.0119226	0.00900849	0.00902071	0.0029811	0.00276355	0.00145051	0.00427562	0.00236594	0.0492535	0.0227493	0.00611123	0.0129598	0.00326221	0.0271167	0
CBX6	0.152319	0.195697	0.299275	0.0302928	0.0357139	0.0402896	0.0493117	0.0159672	0.00723182	0.0648747	0.0884462	0.0671292	0.0406517	0.138095	0.173303	0.172942	0.149729	0.179577	0.0979213	0.124536	0.0750278	0.0106151	0.0471098	0.0639452	0.0161337	0.272527	0.239182	0.350313	0.364752	0.116902	0.199156	0.0349319
APOBEC3A	0.449122	0.0289735	0.0286391	0.00165409	0.00111418	0.00220667	0.00315842	0.00243077	0	0	0.0047953	0.00279605	0.00373498	0.00212641	0.00183339	0.00263607	0.00095388	0.00387288	0.00138751	0	0.00599087	0.00141164	0.0638173	0.00380597	0.00401482	0.00156423	0.00819864	0.000424488	0	0.00321125	0	0
APOBEC3B	0.0128247	0.000507044	0.00343961	0.0032541	0.00413657	0.001789	0.00111557	0	0	0.00399093	0.000692427	0	0	0.000489135	0.000153134	0.000638811	0.000408957	0.000714554	0.00070633	0	0	0.00321301	0.0325426	0.000386549	0.0021993	0.000369889	0.000406128	0.000507304	0.00247029	0.0394357	0	0.00177327
APOBEC3B-AS1	0.00011609	0.000482013	0	3.06657e-05	6.04546e-05	0.000253557	0	0	0	0	0	0	0	0	0	0	0	0	0	0	0	0	0.00225724	0	0	0	0	0	0	0.000594256	0	0
APOBEC3C	0.109366	0.191577	0.123576	0.121901	0.139795	0.137433	0.1626	0.0596929	0.0565657	0.163835	0.249103	0.318458	0.247524	0.234594	0.266876	0.340181	0.410525	0.443392	0.0903718	0.167091	0.182957	0.064631	0.0692746	0.0634287	0.0937467	0.0507612	0.0973526	0.171762	0.215471	0.319351	0.189198	0.142195
APOBEC3D	0.00903165	0.0159232	0.00919691	0.0238635	0.0270569	0.0302585	0.0352064	0.0162357	0.0045703	0.0460946	0.0661215	0.0866863	0.0589884	0.0729594	0.0721494	0.0955999	0.149938	0.111768	0.0366093	0.0230315	0.0174585	0.00822219	0.0080851	0.0282893	0.0160338	0.0217321	0.0322665	0.0273647	0.0318786	0.0549382	0.0227294	0.0151787
APOBEC3F	0.0167728	0.0232229	0.0234947	0.0341081	0.0430093	0.042461	0.0501575	0.0197208	0.0241043	0.0469985	0.0733213	0.0979202	0.0760323	0.0506145	0.0483626	0.0679584	0.0712295	0.101384	0.0282937	0.0641626	0.0293448	0.0101407	0.00586545	0.0405379	0.0127917	0.0221771	0.0425929	0.0391737	0.0455487	0.0497397	0.0470473	0.0341046
APOBEC3G	0.109685	0.178693	0.1802	0.126266	0.15334	0.180632	0.224509	0.0867047	0.0772006	0.196336	0.234659	0.22352	0.23192	0.251195	0.211733	0.479788	0.874222	0.628373	0.112419	0.260466	0.0723699	0.0207577	0.016651	0.0326988	0.040498	0.0478149	0.0898254	0.0952484	0.119994	0.307841	0.161595	0.0763941
APOBEC3H	0.00361332	0.00928777	0.00511974	0.00348772	0.00497185	0.00874097	0.0118524	0.00139551	0.00249566	0.0163337	0.00367016	0.00251503	0.00410145	0.0690004	0.0323953	0.0898664	0.0963598	0.118995	0.011662	0.0119224	0.00375476	0.00262221	0.00255087	0.00297752	0.00160078	0.00254343	0.000436059	0.00186832	0.0158568	0.0715126	0.00112297	0.00356648
CBX7	0.0205518	0.0284992	0.0266133	0.0566396	0.0608155	0.0421042	0.0609769	0.0165068	0.0168083	0.0632908	0.0999784	0.101685	0.0337127	0.0882804	0.150508	0.0858216	0.0897528	0.0773916	0.0879472	0.0711504	0.0742259	0.0158899	0.0273468	0.111569	0.0242541	0.136074	0.124148	0.102039	0.143529	0.0491797	0.189848	0.0492439
PDGFB	0.0350357	0.141426	0.0306001	0.000557626	0.000508569	0.000612182	0.00151241	0.00174254	0	0.00118184	0.00116032	0	0	0.00347125	0.00483449	0.00246963	0.0238009	0.00241271	0.00477163	0	0.00234244	0.00116082	0.00226558	0.00382764	0	0.759103	0.30922	0.00548602	0.327833	0.00541179	0.914031	0
RPL3	1.4897	2.8018	3.48867	2.98542	3.12314	2.72702	2.86647	3.26285	2.95789	3.16414	3.96493	3.94757	3.53251	3.63057	3.59726	3.57014	3.47576	3.38781	4.06122	3.61576	3.2986	3.87014	1.7549	1.7141	3.45438	2.89784	3.54835	3.52034	3.07374	3.52054	2.41023	2.50086
SYNGR1	0.031882	0.0273957	0.0541965	0.099788	0.119225	0.0848363	0.0927032	0.0405232	0.0551369	0.121217	0.159109	0.065077	0.118614	0.00811163	0.00201206	0.0762199	0.0244449	0.1274	0.0173185	0.0582793	0.0295814	0.0032009	0.00245374	0.00564082	0.0195528	0.00998131	0.0326965	0.212041	0.207752	0.0441725	0.44755	0.0748862
TAB1	0.0104278	0.0232542	0.0294535	0.0207593	0.0207288	0.0158494	0.0213711	0.0150234	0.00646764	0.0268281	0.0301575	0.0252161	0.0444386	0.0362004	0.0298128	0.0433669	0.0366373	0.0534507	0.029474	0.0307001	0.0205297	0.0115234	0.00488356	0.0644995	0.017802	0.0536188	0.0481842	0.0397966	0.0391953	0.0364933	0.0583791	0.00582885
MGAT3	0.00210508	0.00450182	0.00588531	0.0303745	0.030048	0.0188343	0.0272854	0.00711834	0.00151559	0.0318862	0.0187766	0.0096548	0.0716341	0.00094749	0.000191651	0.00186016	0	0.0421283	0.000668908	0.00816748	0.0118127	0.000653359	0.00155893	0.00226845	0.0100187	0.0660664	0.0710928	0.00464224	0.10812	0.0200935	0.0605395	0.0204367
MGAT3-AS1	0	0	0	0	0	0	0	0	0	0	0	0	0	0	0	0	0	0	0	0	0	0	0	0	0	0	0	0	0.00265131	3.2369e-05	0	0
MIEF1	0.0390359	0.100132	0.0641026	0.0410976	0.0464946	0.0520447	0.0631885	0.00890624	0.0111256	0.0468479	0.0563531	0.0586022	0.0619591	0.0517188	0.0560488	0.0694811	0.0465723	0.0951247	0.0529794	0.0489918	0.0520047	0.0486171	0.0443875	0.0777781	0.0634372	0.143159	0.141183	0.0783752	0.0945384	0.0939851	0.0893829	0.0316511
ATF4	0.430557	0.364505	0.454711	0.620778	0.711822	0.57144	0.691178	0.310959	0.31665	0.65984	0.407526	0.314387	0.616885	0.437656	0.397872	0.416286	0.377565	0.4465	0.302522	0.777061	0.545741	0.267101	0.543504	0.471088	0.501194	0.694836	0.717087	0.67649	0.783638	0.585326	0.503779	0.41691
RPS19BP1	0.284855	0.633974	0.5046	0.438669	0.517399	0.519537	0.601707	0.276628	0.27233	0.474622	0.432945	0.345087	0.781198	0.491567	0.52166	0.532095	0.453889	0.548771	0.384748	0.398568	0.382802	0.459809	0.41271	0.239124	0.528909	0.668909	0.77049	0.623758	0.646488	0.734018	0.513483	0.443614
CACNA1I	0.00090505	0.000368459	0.00138431	0.000259346	0.000271814	0.000183843	0.000123004	0	0	0.00370025	4.86149e-05	0	0	0.0157193	0.0020723	0.00615744	0.00332935	0	0.0131848	0	0.0046165	0.000558879	0.000501241	0	0.00185047	0.000492197	0	0.000281918	0	0.00104781	0	0
ENTHD1	0.000167898	0	0.00522508	0	0	0	0	0	0	0	0	0	0	0.000343611	0.00170574	0.00123693	0.000283643	0	0	0.00292151	0.0176228	0	0	0	0	0	0.000333371	0	0	0.000224413	0	0
GRAP2	0.00784134	0.0158588	0.0196143	0.00164806	0.00623221	0.0059321	0.0103675	0.0195726	0.000419813	0.0613634	0.019026	0.03541	0.00541902	0.255461	0.167746	0.382777	0.290755	0.11647	0.16583	0.0119984	0.491523	0.0115057	0.0118074	0.0224492	0.0101972	0.00587699	0.00671097	0.00517847	0.00451478	0.0978283	0.00872578	0.093079
FAM83F	0.00194304	0.0016765	0	0.000211911	0.000533502	0.000138177	0.000502642	0	0	0	0.00164436	0.00167493	0	0.00169692	0.0033455	0.00177746	0.000450292	0.00289813	0.0026323	0	0.0416657	0.0277729	0.0986992	0.0814974	0.0507653	0.00139476	0.000887402	0.00245379	0.0013291	0.0143746	0	0.00586588
TNRC6B	0.320462	0.303167	0.310634	0.240871	0.250287	0.224325	0.282243	0.101504	0.0442444	0.385468	0.716653	0.667984	0.559569	0.613697	0.608399	0.665699	0.56192	0.679386	0.558272	0.667912	0.533782	0.124268	0.187259	0.69167	0.22224	0.689976	0.762108	0.70896	0.56085	0.301855	0.86894	0.316352
ADSL	0.0897543	0.190288	0.206715	0.059913	0.0660228	0.0737427	0.0849125	0.0657272	0.0179688	0.0854955	0.109992	0.106626	0.221809	0.161555	0.193234	0.168099	0.119941	0.179643	0.159826	0.098224	0.130887	0.143668	0.037244	0.0711079	0.149259	0.159298	0.194309	0.175131	0.177872	0.300026	0.137467	0.0657409
SGSM3	0.0390715	0.0710911	0.0908483	0.0810024	0.0937995	0.085458	0.119843	0.0424614	0.0170136	0.0976216	0.126714	0.193049	0.198943	0.064568	0.0737383	0.0780535	0.0710063	0.0941762	0.0687252	0.0835231	0.0876744	0.0891476	0.106783	0.250292	0.269885	0.155638	0.14137	0.120788	0.110928	0.121142	0.108258	0.106133
MCHR1	0	0	0	3.90747e-05	0	0	0	0	0	0	0	0	0	0.000423548	0	0.000147032	0	0	0.000300413	0	0	0	0	0	0	0	0.000498948	0.00141384	0.00845675	0	0.00204527	0
SLC25A17	0.0135172	0.0365358	0.0419175	0.0211899	0.0279347	0.0187925	0.028762	0.0195669	0.0114156	0.0374088	0.0284685	0.0296633	0.0716917	0.0341975	0.032451	0.0396629	0.0390989	0.0439333	0.0206739	0.0368945	0.0253827	0.0282087	0.01641	0.0326502	0.0295765	0.0605602	0.0712002	0.0617035	0.0672041	0.0743876	0.0363704	0.0133221
ST13	0.33404	0.740636	0.620872	0.257781	0.285024	0.213077	0.24645	0.283772	0.110797	0.360491	0.603716	0.515701	0.751024	0.490704	0.552057	0.500762	0.382236	0.526312	0.589036	0.59929	0.767389	0.675361	0.361743	0.490741	0.515995	0.699514	0.971445	0.917382	0.716619	0.679903	0.53525	0.324541
XPNPEP3	0.0281869	0.0483978	0.0577869	0.0265684	0.0301376	0.0271619	0.0330022	0.0125862	0.0158096	0.0386887	0.0402808	0.0463352	0.0626122	0.0436489	0.0465781	0.0417105	0.036487	0.0469094	0.0416505	0.0552625	0.0317139	0.0317528	0.0215635	0.0600028	0.04544	0.080492	0.131744	0.0960534	0.0820277	0.0534645	0.0485565	0.0306368
DNAJB7	0.000115347	0.000545822	0.00016113	0.000561863	0.000563349	0.000490195	0.00052581	0	0	0.001343	0.00281398	0.00209423	0.0065423	0.00313376	0.00442802	0.0011578	0.000829176	0.00310271	0.00164749	0.00298585	0.00338333	0.00337975	0.00261251	0.00246588	0.000287161	0.00207689	0.00173708	0.00113966	0.00161098	0.00172006	0.00423475	0
RBX1	0.472441	0.879222	1.02423	0.391296	0.46065	0.443291	0.515042	0.383132	0.298654	0.465805	0.558582	0.473241	1.03702	0.622603	0.690052	0.70597	0.672496	0.791879	0.46458	0.474611	0.538163	0.772972	0.448409	0.311975	0.660512	0.77998	0.867899	0.863439	0.909506	1.09301	0.825486	0.46654
EP300	0.440698	0.284261	0.266567	0.0976574	0.114684	0.110106	0.141149	0.0306157	0.0100548	0.182905	0.242225	0.249846	0.328973	0.261843	0.272382	0.290159	0.261569	0.295708	0.161734	0.294682	0.225924	0.0574418	0.175686	0.536143	0.0825066	0.345505	0.364573	0.298031	0.319318	0.19958	0.229451	0.109185
EP300-AS1	9.69184e-05	0.00101943	0	0.000315219	0.000320609	0.000380071	0	0	0	0	0.000649826	0.00203633	0.00102842	0.00149201	0.00158336	0.00104517	0.0019391	0.000811849	0.000992724	0	0.000998089	0.000515218	0.000261909	0	0	0.00261584	0.00248185	0	0.00134077	0.000999547	0.00485076	0
L3MBTL2	0.0295899	0.0741285	0.0778006	0.0394153	0.0446841	0.0434868	0.0581303	0.0221355	0.00407209	0.0587356	0.0605349	0.0407166	0.11168	0.0837095	0.0963327	0.0863862	0.0831306	0.0972077	0.0665479	0.0552617	0.0497815	0.0305845	0.0188247	0.102042	0.0392313	0.100314	0.090587	0.0754489	0.0706113	0.0995776	0.0858463	0.0458687
CHADL	0.00106946	0.0012937	0.00180265	0.00249379	0.00269589	0.0012513	0.00213307	0.00641725	0	0.00496329	0.00114176	0	0.000866106	0.00151384	0.000819461	0.000579315	0.00242165	0.00104857	0.00150751	0	0.00329741	0.00475195	0.00129152	0.00971891	0.00475746	0.0185233	0.00994267	0.00760993	0.00668359	0.00119147	0.276324	0.00448829
RANGAP1	0.0590245	0.0960354	0.0983011	0.0282375	0.0327887	0.0238192	0.033119	0.0138154	0.0138612	0.054965	0.0598569	0.0385331	0.035226	0.0922472	0.122455	0.0825972	0.0757389	0.0842304	0.0694749	0.0701826	0.059899	0.0420685	0.0289748	0.0814307	0.0691395	0.0997978	0.116944	0.0736135	0.06248	0.2174	0.0236339	0.0191195
ZC3H7B	0.0299716	0.0625894	0.0479473	0.0186387	0.0242336	0.0199314	0.0260569	0.0170429	0.00596992	0.030897	0.0456477	0.0490246	0.0617772	0.054916	0.0662595	0.0679073	0.0601003	0.0705588	0.0439282	0.100509	0.0404024	0.0322038	0.0244195	0.112557	0.0505451	0.15839	0.167708	0.161424	0.11861	0.0592729	0.111828	0.0190451
TEF	0.00258217	0.0095495	0.00697651	0.00382844	0.00344263	0.00428279	0.00429112	0	0	0.00358025	0.00793542	0.00431011	0.010377	0.00690117	0.00621118	0.0039779	0.0037086	0.00675014	0.00521396	0.00587691	0.00954684	0.00824527	0.0355372	0.0299589	0.0196068	0.0798859	0.114101	0.13827	0.0833008	0.00612865	0.062814	0.00133921
TOB2	0.103637	0.123442	0.150536	0.0211147	0.0257733	0.0273853	0.0322032	0.0210432	0.00661029	0.102036	0.127601	0.0935284	0.248761	0.191769	0.173037	0.171947	0.153032	0.133314	0.0799469	0.210552	0.150771	0.08799	0.135714	0.246698	0.116227	0.244803	0.284107	0.280125	0.315065	0.115245	0.385127	0.0354154
PHF5A	0.0772378	0.122203	0.152243	0.0507135	0.0578877	0.0556196	0.0694687	0.058329	0.0366889	0.0724297	0.112516	0.0964505	0.186967	0.141444	0.134547	0.15688	0.132609	0.173954	0.113238	0.125508	0.0781505	0.15358	0.096897	0.0440677	0.118613	0.12925	0.181035	0.150279	0.147557	0.238813	0.097728	0.0626295
ACO2	0.126441	0.231463	0.17713	0.120461	0.142668	0.153822	0.183159	0.0622228	0.0276514	0.130111	0.125633	0.0936889	0.224935	0.0979353	0.111105	0.124998	0.0960815	0.13036	0.0699315	0.0902848	0.107676	0.251894	0.264304	0.194687	0.245508	0.175764	0.155406	0.161373	0.175265	0.265884	0.162754	0.0939662
POLR3H	0.0297899	0.0709603	0.0706263	0.0316063	0.0339944	0.0332568	0.0443715	0.0143581	0.0156419	0.0356249	0.0469507	0.0432661	0.0589466	0.0341146	0.0380996	0.0419225	0.0317477	0.0466565	0.0357526	0.0408963	0.0361644	0.043824	0.0187078	0.0338986	0.0388171	0.0703365	0.0670781	0.0995576	0.0703336	0.0882686	0.082425	0.0324604
CSDC2	0	0	0	0.00074208	0.000641335	0	3.51955e-05	0	0	0.000396891	0	0	0	0	0	0	0	0	0	0	0	0	7.49317e-05	0	0	0.000518432	0	0.0062396	0.00617424	5.66943e-05	0	0.00180355
PMM1	0.02907	0.0720426	0.0941871	0.0440085	0.058564	0.0373215	0.0507425	0.0415902	0.0185012	0.0613072	0.0442581	0.0348791	0.094221	0.0925469	0.117748	0.0985368	0.0972119	0.0815434	0.0750595	0.0124863	0.041185	0.11489	0.250504	0.460323	0.078982	0.0285417	0.0332262	0.27434	0.27426	0.142726	0.193814	0.0649849
DESI1	0.148523	0.304935	0.236025	0.14994	0.179372	0.171714	0.211967	0.0972642	0.085277	0.156345	0.103981	0.0717727	0.195951	0.164072	0.212272	0.173172	0.148059	0.154416	0.10373	0.0316863	0.117031	0.151006	0.134421	0.106902	0.114574	0.191681	0.215749	0.14334	0.164514	0.263151	0.128046	0.135667
XRCC6	0.356836	0.508672	0.62815	0.190659	0.222052	0.207256	0.247269	0.139935	0.077324	0.283431	0.385755	0.371091	0.580665	0.431023	0.469416	0.468972	0.419105	0.496605	0.324581	0.437088	0.387856	0.459623	0.233678	0.351452	0.470625	0.573209	0.629635	0.593607	0.49832	0.732183	0.305357	0.236258
SNU13	0.403653	0.682695	0.810757	0.672246	0.793529	0.779921	0.922043	0.543005	0.523571	0.71155	0.755032	0.655852	1.22083	0.743825	0.859222	0.728337	0.71621	0.690051	0.650478	0.59801	0.667574	0.849872	0.27698	0.237437	0.756239	0.91189	1.01021	0.819143	0.768323	1.08943	0.550864	0.667945
MEI1	0.0340668	0.0421053	0.0132024	0.30648	0.36529	0.275025	0.368858	0.114477	0.163671	0.266029	0.0410538	0.0414048	0.0192486	0.0917012	0.0950346	0.090159	0.0712457	0.0817452	0.0636589	0.0772879	0.0454414	0.00958045	0.00777987	0.00784534	0.0529341	0.0176702	0.0246108	0.0183261	0.0481433	0.128688	0.0147358	0.194184
CCDC134	0.0114484	0.0197858	0.0046081	0.0159618	0.0177315	0.019676	0.0212967	0.00284017	0.00571749	0.0248245	0.00528925	0.00340715	0.0085712	0.0112129	0.0102533	0.0111407	0.00686065	0.00988293	0.00563114	0.0121411	0.00651845	0.00820229	0.00754173	0.00609856	0.00514578	0.0131178	0.012661	0.0133247	0.0139763	0.0297643	0.00922833	0.0108568
SREBF2	0.0583725	0.0670653	0.0912849	0.0321699	0.0369448	0.0325222	0.0455727	0.0134018	0.0051005	0.0438416	0.0905881	0.078435	0.260579	0.0713164	0.0898855	0.0549635	0.0389881	0.0595346	0.0446235	0.0530152	0.0311109	0.0506427	0.0705626	0.243947	0.0954871	0.128803	0.133262	0.0831588	0.0781759	0.104097	0.0846143	0.0305431
SHISA8	0.00173717	0.00755184	0.00161626	0.00220273	0.00180073	0.00466323	0.00569168	0.00167136	0.00595806	0.00179881	0.0977782	0.0106005	0.200346	0.00579922	0.00329644	0.00312854	0.00141531	0.000823983	0	0	0.000446958	0.00118695	0.000710785	0	0.000128278	0.00173257	0.00160241	0.000265598	0.000591011	0.0134673	0	0.00196423
TNFRSF13C	0.0131071	0.0502405	0.0498173	0.0595994	0.0768044	0.105451	0.141889	0.0406601	0.0364749	0.0587744	1.12981	1.2758	1.35256	0.0291804	0.021691	0.0207809	0.0276027	0.00751725	0.025311	0.0101397	0.0105992	0.00947477	0.0134651	0.0101407	0.0202607	0.0124559	0.0091127	0.00851017	0.0149594	0.0612574	0.0146174	0.0413085
CENPM	0.0117271	0.079257	0.0762574	0.03115	0.0407943	0.0467393	0.0550018	0.0159664	0.0226685	0.0430897	0.109138	0.158553	0.304061	0.092875	0.124098	0.0531147	0.0578394	0.0270283	0.0272103	0.0167396	0.00726535	0.156724	0.037821	0.0186454	0.179576	0.00835755	0.00748752	0.0223591	0.0385884	0.594956	0.00379455	0.012243
WBP2NL	0.00483287	0.00957138	0.00532015	0.00697962	0.00871797	0.00731933	0.00922693	0.00184205	0.00177342	0.00753842	0.0152363	0.0190593	0.0164464	0.00607062	0.00843058	0.00670031	0.0102015	0.0107401	0.00429927	0.00238223	0.00638393	0.00316825	0.00588202	0.0193431	0.0140761	0.00506225	0.0047991	0.0019661	0.00682738	0.00682291	0.0050162	0.00242951
NAGA	0.151941	0.320595	0.204275	0.0241112	0.0281824	0.0284859	0.037174	0.0163424	0.0143061	0.0234875	0.0141039	0.00667555	0.0115058	0.0290664	0.034104	0.0289368	0.0216221	0.0309148	0.0139051	0.0217728	0.0316526	0.0343967	0.0394358	0.0505518	0.043952	0.122127	0.17302	0.101516	0.098515	0.0713696	0.0555884	0.0127019
SMDT1	0.310065	0.621521	0.88976	0.692355	0.785083	0.646617	0.761081	0.551988	0.516678	0.728037	0.886682	0.827511	1.39595	0.679777	0.593792	0.703598	0.585711	0.666191	0.804268	0.720966	0.547682	0.757389	0.612392	0.323216	0.716243	0.55215	0.638568	0.602566	0.609461	0.823345	0.341173	0.658585
NDUFA6	0.220224	0.565868	0.487033	0.269515	0.315143	0.326864	0.386457	0.206462	0.185754	0.331843	0.21861	0.171964	0.233756	0.398388	0.424419	0.416327	0.393105	0.429019	0.258601	0.378589	0.307232	0.794801	0.588726	0.200203	0.696353	0.445754	0.449803	0.580018	0.647031	0.83903	0.338177	0.262124
CYP2D6	0.0010692	0.000401644	0.000534485	0.00116783	0.000842342	0.000191631	0.0011711	0.00179856	0	0.00214194	0.00191735	0.00164422	0.00533483	0.00375217	0.00264159	0.00127715	0.00136849	0.00304327	0.00209591	0.00636126	0.00258267	0.00301774	0.0164579	0.0362399	0.000706764	0.00134032	0.00212125	0.00127661	0	0.00167506	0	0
TCF20	0.0614631	0.0567307	0.0581747	0.0161151	0.0201277	0.0184559	0.021856	0.0126611	0.000569348	0.0481921	0.0609867	0.0576048	0.0821587	0.117396	0.128065	0.088845	0.0902106	0.0905344	0.0679542	0.128222	0.0449053	0.0321693	0.0534685	0.205577	0.0416807	0.0954674	0.0976106	0.0596802	0.0691692	0.0753479	0.0532776	0.013001
OGFRP1	0.00366544	0.00513394	0.00216889	0.00171217	0.00122063	0.00192139	0.00302259	0.000439164	0	0.00307884	0.00243537	0.0036394	0.00715535	0.00468039	0.00359998	0.00319439	0.00157295	0.00316197	0.00256954	0.00397886	0	0.00470993	0.00259848	0.00673343	0.0096634	0.00512877	0.00573371	0.00403883	0.00221514	0.00435046	0	0.00252673
LINC01315	0.0015642	0.00644052	0.00192478	0.000185383	0.000283696	0.000399965	0	0	0.00289077	0.0011752	0.000937716	0	0	0.00127281	0.00087029	0.00102908	0	0	0.00153185	0	0	0.0337413	0.000740732	0.00882431	0.0419779	0.000239218	0.00510385	0.0197961	0.00544223	0.00701673	0.0142516	0
NFAM1	0.283815	0.152981	0.0611874	0.000568336	0.000754612	0.00170721	0.000697274	0	0	0.00219004	0.00102084	0.000635386	0	0.00122221	0.00284167	0.00100801	0.00138235	0.000674831	0.0025252	0.00369737	0.0217072	0.000646567	0.00605004	0.00343137	0.00829707	0.00621379	0.00904967	0.00269445	0.00199723	0.00205484	0.00383384	0.0115326
RRP7A	0.168288	0.271076	0.307075	0.0714788	0.0853627	0.0957226	0.112014	0.0566359	0.0419353	0.0999159	0.203417	0.191824	0.347918	0.173434	0.208975	0.203969	0.165633	0.204491	0.13326	0.227854	0.167134	0.165055	0.0711238	0.126322	0.142433	0.233478	0.24427	0.183922	0.227131	0.350604	0.140659	0.08403
SERHL2	0.000624888	0.00688948	0.0188376	0.00019286	0.000309376	0.000337307	0.000360224	0.00236598	0	0.00129047	0.0129624	0.0137588	0.0212582	0.00242664	0.00302201	0.00282888	0.00195536	0.00522229	0.00195714	0.00415264	0.028261	0.00229119	0.000823381	0.0517907	0.00311604	0.0139145	0.0191199	0.0069273	0.0110704	0.00309463	0.018821	0
POLDIP3	0.0864963	0.109736	0.0980618	0.0335696	0.0395697	0.0440393	0.0541294	0.0248227	0.0176666	0.0533261	0.082529	0.0892519	0.163949	0.0943726	0.0935209	0.110737	0.104666	0.117055	0.0722991	0.0860932	0.107913	0.0434183	0.0658556	0.126662	0.073412	0.160009	0.138442	0.165909	0.120407	0.109733	0.131168	0.0683551
CYB5R3	0.188461	0.238339	0.410971	0.0653838	0.0721549	0.060046	0.0813318	0.0424295	0.0308146	0.0965443	0.145397	0.11368	0.322368	0.132276	0.111508	0.153939	0.120919	0.173167	0.0716328	0.206683	0.203452	0.138578	0.220761	0.448295	0.121177	0.956514	0.767397	0.836185	0.985763	0.189992	0.437073	0.0987233
A4GALT	0.00246091	0.00847882	0.0245618	0.00152248	0.00215175	0.00057153	0.00173327	0.00657545	0.000390328	0.000655282	0.0159268	0.00319765	0.202124	0.00189858	0.00229776	0.00379018	0.0015	0.0306359	0.0031665	0.0296331	0.0024901	0.00154249	0.00155108	0.013675	0.00268845	0.299673	0.259906	0.159107	0.205455	0.0123594	0	0.0029183
ARFGAP3	0.422727	0.359332	0.280106	0.387812	0.449515	0.441582	0.557312	0.103275	0.145878	0.377465	0.110073	0.109198	0.168847	0.209821	0.177025	0.212123	0.170789	0.210184	0.108614	0.30907	0.269486	0.0703221	0.18114	0.111866	0.242889	0.33813	0.350441	0.396817	0.437522	0.324461	0.231056	0.381445
PACSIN2	0.306095	0.282967	0.260003	0.0165889	0.0199782	0.0207543	0.0238828	0.0193982	0.00944733	0.0323072	0.074974	0.0783078	0.0841577	0.037232	0.0358675	0.050128	0.0446032	0.0796662	0.0408206	0.0748891	0.161456	0.0995972	0.30377	0.231328	0.14653	0.15277	0.130798	0.114009	0.273891	0.0925131	0.098716	0.0498988
TTLL1	0.00493831	0.0192705	0.0174502	0.00565347	0.0060759	0.0024838	0.00308632	0.00734217	0	0.0181035	0.0053606	0.00674064	0.0114642	0.0189651	0.0141003	0.0335012	0.0319443	0.031049	0.013316	0.0461108	0.0150149	0.00653548	0.0143051	0.0308817	0.00577941	0.0280084	0.0457986	0.035258	0.0274819	0.0141609	0.0402171	0.00639817
BIK	0.00875369	0.00195774	0.0134471	0.0425682	0.041923	0.0503796	0.0594195	0.0386037	0.0135922	0.0447628	0.0156009	0.00325225	0.42853	0.0123888	0.0268039	0.0118567	0.0110572	0.0154153	0.00822487	0.0147715	0.00605832	0.128207	0.0848393	0.683456	0.13218	0.00502572	0.00501475	0.00133751	0.0051711	0.13815	0.0165759	0.0393004
MCAT	0.0131829	0.023859	0.0268602	0.0191359	0.0197648	0.0232461	0.023491	0.0147315	0.0120544	0.0221236	0.0190494	0.0171644	0.0394585	0.0244204	0.0262746	0.0274132	0.0266099	0.0265745	0.0171129	0.0375249	0.024244	0.0800191	0.0262203	0.0204426	0.0529857	0.0511919	0.0589259	0.0418931	0.0496326	0.078999	0.0221439	0.00906645
TSPO	1.75455	0.858435	0.376947	0.273999	0.322224	0.295724	0.363537	0.380014	0.174712	0.368722	0.294889	0.457664	0.541078	0.537279	0.602618	0.454821	0.518446	0.541833	0.439865	0.743173	0.827214	1.51762	0.993096	0.406693	1.328	0.959762	1.253	0.678118	0.732617	0.896711	0.861886	0.454425
TTLL12	0.0253107	0.0428602	0.0253985	0.0103243	0.0108797	0.0118284	0.0146562	0.00627375	0	0.0160591	0.016275	0.0135266	0.0131886	0.0234592	0.0189316	0.0257921	0.0147754	0.0277029	0.016595	0.0212962	0.0139877	0.10228	0.0996028	0.0858382	0.104722	0.0712398	0.101121	0.0354407	0.0396276	0.0694134	0.0360819	0.0136686
SCUBE1	0.000968212	0	0.00179521	0.00129137	0.00145293	0.000738001	0.00119823	0.00201618	0	0.00477821	0.00151221	0.000378337	0.00174064	0.00393727	0.00043154	0.0374818	0.00391117	0.0324196	0.00345756	0.00267954	0.0106139	0.00176022	0.000425381	0.00236476	0	0.00377936	0.00359298	0.142519	0.00192396	0.00826421	0	0.00214227
Z82214.2	0.000526019	0	0	0	0	0	0	0	0	0	0	0	0	0	0	0	0	0	0	0	0	0	0	0	0	0	0	0	0	0	0	0
Z99756.1	0	0	0	0	0.00020946	0	0	0	0	0.00093248	0.000386147	0	0.00172683	0.000917458	0.000192015	0.00158758	0.00129778	0.00203949	0	0	0.000946206	0	0	0.00152807	0	0.000268881	0.000865905	0.000825191	0	0.000612077	0	0
MPPED1	0	0	0.00224287	0	0	0	0	0	0	0	0	0	0	0	0	0.00109269	0	0.000496609	0	0	0.000511659	0	0	0	0	0	0	0.00293626	0	0.000148702	0	0
EFCAB6-AS1	0	0	0	0	0.000105798	0.000166304	0	0	0	0.000596312	0.00033469	0.000849338	0	0.000124378	0	0.000198572	0	0	0	0	0.000215072	0	0	0	0	0.000395455	0.000605243	0.000577533	0.000905954	0.000470014	0	0
EFCAB6	0.000275681	0.00151751	0	0.00131754	0.00158424	0.00124919	0.00196056	0.000781343	0.000560746	0.00494349	0.000700432	0.00102344	0	0.000382524	0.000404857	0.000662789	0.00102484	0.000272137	0.000318179	0	0	0.000696419	0.000816932	0.00435437	0.00122891	0.00261729	0.00188664	0.0068317	0	0.000766394	0.0124103	0
SULT4A1	0	0	0	0	0	0	0	0	0	0	0	0	0	0	0	0	0	0	0	0	0	0	0	0	0	0	0	0	0	0	0	0
PNPLA5	0.000355977	0	0.000645478	0.000162422	6.06016e-05	0.000361231	0	0	0	0	0	0	0	0.000114734	0	0.00106361	0.000935654	0.000532828	0	0	0	0	0.000970415	0	0	0.000250361	0	0	0.00134801	0.000137233	0	0
PNPLA3	0.000553011	0.00456056	0.000511881	0.00013189	9.43821e-05	5.65574e-05	0	0	0	0.00070226	0.00105552	0.000728774	0.00322527	0.00090144	0.000220781	0.00114293	0.000884402	0.000258076	0.00024919	0	0	0.00132597	0	0.0484825	0.00233055	0.000611256	0.0014251	0.00579331	0.00597427	0.000195867	0.00277903	0
SAMM50	0.0527286	0.118424	0.174266	0.0692869	0.0769255	0.0778978	0.0972811	0.0569851	0.0503501	0.0939169	0.109336	0.107649	0.217092	0.106803	0.108539	0.130166	0.106153	0.162217	0.0792317	0.0901308	0.105805	0.21793	0.0806181	0.0992919	0.134997	0.172773	0.239637	0.155585	0.168758	0.238088	0.116876	0.0738493
PARVB	0.108411	0.309698	0.165166	0.102855	0.120633	0.110476	0.138291	0.0473138	0.0696044	0.110382	0.133015	0.153059	0.0150022	0.0669042	0.0550507	0.0691889	0.0523466	0.0927629	0.020299	0.0986032	0.313122	0.0159849	0.00587722	0.0211444	0.0228265	0.42914	0.477344	0.106106	0.117571	0.143524	0.0609497	0.165964
PARVG	0.291967	0.315151	0.383619	0.0172043	0.0244715	0.0295668	0.0404964	0.0359474	0.0121643	0.0666194	0.258778	0.307606	0.309611	0.192867	0.188986	0.276534	0.227639	0.283115	0.13244	0.163576	0.116115	0.011084	0.0125581	0.00974492	0.019903	0.00812987	0.0222162	0.0040959	0.00388988	0.120735	0.0163671	0.0402681
LINC00207	0	0	0	0	0	0	0	0	0	0	0	0	0	0	0	0	0	0	0	0	0	0	0	0	0	0	0	0	0	7.46609e-05	0	0
LINC00229	0	0	0	0	0	0	0	0	0	0	0	0	0	0	0	0	0	0	0	0	0	0	0	0	0	0.000197984	0.000503861	0	0	0	0	0
PRR5	0.0110803	0.0598505	0.0166269	0.0324962	0.0449458	0.107164	0.117376	0.031363	0.0198478	0.11261	0.034618	0.0117544	0.0143325	0.405513	0.134921	0.215784	0.118209	0.189527	0.060169	0.620202	0.0708114	0.0810277	0.0443863	0.059759	0.0896286	0.059787	0.104677	0.129117	0.0425522	0.196662	0.0312323	0.0443989
ARHGAP8	0.00157832	0.000847074	0.00216824	0.00198294	0.00243437	0.00274172	0.00477147	0.00352279	0	0.00265542	0.00362931	0.00363722	0.00232261	0.00514355	0.0053163	0.0040401	0.00250857	0.00698002	0.00267408	0.00593754	0.00837145	0.0614179	0.0278676	0.298035	0.0561582	0.00350128	0.00623771	0.00428256	0.00376912	0.0198286	0.00548053	0.00412614
PHF21B	3.23798e-05	0	0	2.43268e-05	0	0	0	0	0	0	0.00013469	0	0.00312757	0.000107776	0.000400014	0	0.000598919	0.000258567	0	0	0	0	0	0.00169819	0	0	0	0.0025053	0	0.000147847	0.0024031	0
NUP50	0.171313	0.196912	0.170171	0.0719426	0.075126	0.0773778	0.100775	0.0422496	0.0269604	0.116453	0.142616	0.130204	0.195775	0.221388	0.2582	0.200864	0.199742	0.200602	0.19349	0.20785	0.131312	0.0871895	0.137859	0.193287	0.0977072	0.208325	0.266992	0.182339	0.155091	0.279641	0.111907	0.0822852
KIAA0930	0.225969	0.341819	0.286706	0.0654186	0.0673239	0.0686256	0.0867181	0.0289741	0.0352968	0.0740018	0.0551076	0.031722	0.0745114	0.0324041	0.0308721	0.0622276	0.0528287	0.0662011	0.0174439	0.103219	0.0344201	0.033333	0.0504324	0.0880426	0.0285083	0.0653066	0.0690478	0.151128	0.0625325	0.0680043	0.0519193	0.0387179
UPK3A	0.0147	0.00169524	0.0773691	0.000420262	0.000721819	0.00208151	0.00177067	0.000327812	0	0	0.000547041	0.000557956	0	0	0	0.000253332	0	0.000242739	0	0	0	0.00220474	0.000548945	0.00274791	0.00219969	0.000157202	0	0.000380373	0.000472203	0.00220178	0	0.00169673
FAM118A	0.0430507	0.0372077	0.133022	0.0253612	0.0271549	0.0290264	0.0358634	0.00793952	0.00193462	0.0568658	0.0457243	0.0383085	0.0709561	0.132682	0.148124	0.19047	0.116642	0.151804	0.0813753	0.0611084	0.018634	0.0235427	0.0348243	0.29802	0.0463134	0.0825609	0.0971397	0.131667	0.0957564	0.0867876	0.0487237	0.0243116
SMC1B	0.000385848	0.000937743	0.005788	0.000158097	6.51955e-05	0.000157733	0	0	0	0	0	0	0.00939853	0.00138733	0	0.0014267	0.000436542	0.00187026	0.00124147	0	0	0	0	0	0.000502352	0.000903761	0.00362798	0.000353614	0.00140774	0.00779496	0	0
RIBC2	0.000586528	0.000783036	0.00545023	0.000335398	0.000753923	0.000311531	0.00031589	0.00142245	0	0.000849448	0.000525849	0.000386674	0.00198616	0.00306287	0.00111966	0.00399815	0.000971259	0.00187397	0.00139238	0.0035002	0	0.00715084	0	0.00403815	0.0106258	0.00192027	0.00448004	0.00513219	0.00394946	0.020177	0	0
FBLN1	0.00134502	0.00492969	0.00486477	0.00161288	0.00156804	0.000796539	0.00155707	0.000755041	0.000431566	0.00102227	0.00121646	0	0.00473889	0.000622495	0.00143212	0.000660222	0.00163519	0.000578217	0.000928131	0	0.000997984	0.0130333	0.0030744	0.0101834	0.00679328	0.00610889	0.00134638	1.78928	0.221342	0.00516076	0.184762	0
LINC01589	0	0	0	0	0	0	0	0	0.00073055	0	0	0	0.00152592	0	0	0.000205261	0	0	0	0	0.0201382	0.000156321	6.68286e-05	0	0	0	0.000368094	0	0	0.000107001	0	0
ATXN10	0.0980584	0.179726	0.224553	0.107124	0.121486	0.104954	0.124124	0.0694148	0.0544204	0.136301	0.142245	0.142184	0.340034	0.149999	0.15798	0.16093	0.129456	0.195558	0.115605	0.207205	0.226494	0.154856	0.0468073	0.0947297	0.144169	0.236082	0.283244	0.266659	0.224178	0.25299	0.250481	0.164237
WNT7B	0.000684011	0.000386595	0.0010121	0.000283102	0.00070901	0.000255286	0.000864882	0	0	0.00196026	0.00153942	0.00166686	0.00562511	0.00139346	0.00149689	0.00168143	0.00236024	0.0033586	0.00208516	0	0.000955987	0.000190648	0.00124286	0.00454555	0.00141234	0.00130529	0.000871325	0.00340791	0.000891236	0.00195013	0	0
PRR34	0.00276398	0.00632928	0.00215751	0.000717886	0.00135387	0.00226322	0.00137811	0.00196334	0	0.002341	0.00195794	0.00317768	0.00109714	0.0035453	0.00476039	0.00186458	0.00546899	0.00305856	0.00440493	0.00377489	0.00200547	0	0.00158134	0.0116527	0.000502352	0.00376068	0.00206423	0.00499001	0.0032663	0.00256773	0.00571901	0
PRR34-AS1	0.0310498	0.0513474	0.0313643	0.0885163	0.0887814	0.0763299	0.0909802	0.0542748	0.0579359	0.0968273	0.0410365	0.0637852	0.0456982	0.0477023	0.0722317	0.0255406	0.0376916	0.035739	0.0419411	0.0396872	0.14487	0.0571917	0.105667	0.0733037	0.0563781	0.0654326	0.0678738	0.0291261	0.02674	0.0660539	0.0789489	0.10227
MIRLET7BHG	0.0139673	0.00887095	0.00771912	0.00592543	0.00676551	0.00542984	0.00835524	0	0.00262376	0.00904499	0.00650028	0.00784	0.00660994	0.0100697	0.00924726	0.00901506	0.00587762	0.00888802	0.00935227	0.0125595	0.0239627	0.00390818	0.0067354	0.151595	0.0236482	0.0637434	0.070208	0.0571224	0.0545603	0.00597446	0.0319626	0.0174786
PPARA	0.0440508	0.0911422	0.0549301	0.047596	0.054607	0.0447934	0.0585387	0.0158329	0.0106425	0.0464238	0.0472034	0.0388547	0.0372083	0.0443473	0.0328369	0.0892743	0.0572454	0.106017	0.0346031	0.0478399	0.0443134	0.0571173	0.179672	0.162821	0.0998269	0.117728	0.165965	0.104671	0.13658	0.060539	0.0753127	0.0567892
CDPF1	0.00675076	0.0193106	0.0176301	0.0122308	0.0148228	0.0104634	0.0145691	0.00779671	0.00242567	0.0107915	0.0188388	0.0141752	0.0181573	0.0224882	0.0175182	0.0304632	0.0257836	0.0425548	0.012898	0.0304842	0.0153804	0.0127502	0.00274306	0.0130074	0.00741947	0.0265077	0.0278376	0.0294772	0.0275688	0.0284323	0.0278074	0.00309711
PKDREJ	0	0	0	0	0.000255215	0	0	0	0	0	0	0.0003647	0	0.000149787	0	0	0	0.000430421	0.000315614	0	0	0.00150239	0.00198509	0	0	0.000159778	0	0.000544586	0	0.000490819	0	0
TTC38	0.0236832	0.0757951	0.0327296	0.0421421	0.0515424	0.0370532	0.0469384	0.0197297	0.0298284	0.0493443	0.0161032	0.00489382	0.0287186	0.0227386	0.020887	0.0646647	0.0502067	0.131284	0.0113056	0.077849	0.0492515	0.140344	0.147094	0.0982382	0.0767678	0.0739346	0.0538346	0.0542965	0.0430708	0.0956532	0.0374195	0.0307593
GTSE1	0.00462386	0.0248022	0.0353007	0.00242439	0.00173797	0.00353831	0.00533076	0	0	0.00380119	0.00212286	0.0010274	0.0171819	0.00235254	0.00380198	0.00483782	0.0041905	0.00423716	0.00155137	0	0.00309519	0.0128432	0.00195443	0.00626768	0.0334623	0.00445729	0.00699545	0.0128003	0.0222816	0.412878	0.000925853	0.00145031
TRMU	0.0215047	0.0557311	0.028523	0.0219818	0.0280783	0.0249403	0.0392725	0.00979996	0.0123465	0.0303612	0.0496361	0.0485092	0.0594299	0.0522901	0.0644029	0.0663961	0.0708926	0.0801666	0.0544224	0.0458029	0.0309482	0.0520757	0.0352233	0.109701	0.0333392	0.067785	0.0678042	0.0773505	0.0594199	0.103956	0.0493624	0.015635
CELSR1	0.00100024	0.00247083	0.00444174	0.0011265	0.00173314	0.0010353	0.00229293	0	0.000700279	0.00206956	0.0351159	0.0210025	0.0382605	0.00134644	0.00189516	0.00145179	0.00143652	0.0026261	0.0019305	0.010734	0.00147671	0.00128913	0.0026868	0.000685578	0.0147862	0.0257418	0.117667	0.0072133	0.00736686	0.00239545	0.00262039	0.000869955
GRAMD4	0.0461115	0.0981555	0.0744465	0.0104273	0.0126508	0.0148804	0.0162849	0.0106966	0.000269709	0.0151065	0.0340142	0.0197074	0.0599384	0.030895	0.0628362	0.0321996	0.0296601	0.0420728	0.0130712	0.0686487	0.0565984	0.0282338	0.084978	0.292165	0.0224942	0.0567374	0.0671307	0.0405714	0.0339327	0.0362584	0.0309051	0.0251639
CERK	0.144019	0.117137	0.143593	0.0544661	0.0674139	0.0917649	0.105647	0.0351818	0.0166774	0.105477	0.0557901	0.072844	0.147146	0.331249	0.270395	0.160234	0.108542	0.0826763	0.111266	0.339356	0.0765164	0.052694	0.0746818	0.0380241	0.0270739	0.211859	0.213762	0.153635	0.122873	0.168495	0.0542687	0.0469019
TBC1D22A	0.110267	0.172028	0.220506	0.0428243	0.0508604	0.0550167	0.060837	0.0173522	0.0224243	0.0659024	0.174613	0.185948	0.281598	0.0936671	0.0900699	0.0984139	0.0783015	0.098114	0.0666654	0.08706	0.0847572	0.0607666	0.104058	0.284205	0.0548953	0.166761	0.187433	0.0725172	0.122951	0.106287	0.0758324	0.0452376
LINC00898	0	0	0	0	0	0	0	0	0	0	0	0	0	0	0	0	0	0	0	0	0	0	0	0	0	0	0	0	0	0	0	0
LINC01310	0	0	0	0	0	0.000104027	0	0	0	0	0	0	0	0	0	0	0	0	0	0	0	0	0	0	0	0	0	0	0	0	0	0
C22orf34	0.00645475	0.0107932	0.012181	0.00697037	0.00901043	0.0104596	0.0147041	0.00250836	0.00474496	0.00831292	0.0169335	0.018283	0.0267428	0.00973429	0.014431	0.00850729	0.00713028	0.0158236	0.00916865	0.0145595	0.016431	0.000237745	0.00091657	0.00175782	0	0.0283525	0.028452	0.000799925	0.000339501	0.00909733	0.00504424	0.00281897
BRD1	0.0595171	0.0865658	0.115936	0.039408	0.0545037	0.0468001	0.0644291	0.0216566	0.0133641	0.110138	0.110249	0.0896391	0.0756906	0.240698	0.166597	0.195587	0.166569	0.179862	0.112419	0.386631	0.0911084	0.0453719	0.105998	0.304182	0.0761496	0.15361	0.16154	0.145566	0.164162	0.130023	0.120232	0.048991
ZBED4	0.0286422	0.0487852	0.058982	0.0179636	0.0218447	0.0266453	0.0289414	0.0120006	0.00424067	0.0543076	0.0346316	0.028333	0.0671167	0.109041	0.0599502	0.0730382	0.0689699	0.0797788	0.0354385	0.213595	0.0342592	0.0301367	0.0398104	0.0516965	0.0363546	0.0567326	0.0789334	0.0496873	0.0555357	0.0733996	0.0360794	0.0163369
ALG12	0.0173769	0.0484907	0.0201523	0.027521	0.0326908	0.0241481	0.0338876	0.0161897	0.00766215	0.0292609	0.0215526	0.0211751	0.0228094	0.0359895	0.0374796	0.040521	0.0353107	0.0508094	0.022458	0.0468997	0.026176	0.0275445	0.0207188	0.0570248	0.0379018	0.0659202	0.059315	0.0956916	0.0478395	0.0494323	0.0641365	0.0247573
CRELD2	0.114651	0.240332	0.234369	0.845956	0.960075	0.790147	0.94531	0.325362	0.535471	0.749883	0.116145	0.0691371	0.176755	0.179757	0.154889	0.201961	0.148793	0.188043	0.0708359	0.170259	0.120846	0.175384	0.0822699	0.0884052	0.476784	0.250262	0.245219	0.290017	0.272491	0.520898	0.177034	0.600897
PIM3	0.898171	0.335737	0.430472	0.0928724	0.113123	0.1425	0.183881	0.0581311	0.0575937	0.235545	0.213603	0.219401	0.378619	0.359827	0.393232	0.258341	0.267929	0.215835	0.146915	0.663981	0.357789	0.138289	0.206192	0.254306	0.267423	0.695072	1.04161	0.186703	0.337307	0.303174	0.106561	0.17425
IL17REL	0	0.000382025	0	3.68769e-05	0	0	0	0	0	0	0	0	0	0	0.000440241	0	0	0	0	0	0	0	0.00209152	0	0	0	0	0	0	7.60814e-05	0	0
TTLL8	0	0	0	6.27531e-05	0.000133696	0.000121278	0	0	0	0	0	0	0	0	0	0	0	0	0	0	0	0	0	0	0	0	0	0	0	0	0	0
MLC1	0.0030587	0.00257924	0.00103826	0.000151288	3.95199e-05	0.000117021	0.000228643	0	0	0	0.000183262	0	0.0107121	0.00049088	0	0.000855512	0.000606288	0.00798827	0	0.0238188	0.00807517	0	0	0	0	0.000124843	0	0.00145094	0	0.00080856	0.0019492	0
MOV10L1	0.000317214	0.00311239	0.000435923	5.37163e-05	0.000153627	0.000101709	6.0585e-05	0	0	0	0.000253548	0.00034322	0.00129581	9.56346e-05	0	0.000204493	0.000412397	0.000483876	0	0	0.00217198	0.000301643	0.00120698	0	0.00044761	0.0139556	0.00769568	0.012633	0.00181459	0.000265008	0.00152749	0
PANX2	0.0193125	0.00146268	0.00254997	0.00238619	0.0030495	0.00152455	0.00314264	0.00130039	0	0.00575565	0	0	0	0.00016937	0.000499293	0	0	0.000756216	0	0	0.00245233	3.6625e-05	0	0.000874141	0	0.000540705	0.000673549	0.00233941	0.00148	0.000406874	0	0.00561443
TRABD	0.244708	0.215695	0.302047	0.220926	0.25973	0.244131	0.302369	0.100293	0.11119	0.225099	0.231688	0.148875	0.431866	0.224073	0.189124	0.293466	0.26029	0.345204	0.171536	0.206572	0.128702	0.116318	0.0832239	0.220091	0.172066	0.105075	0.142772	0.121588	0.124167	0.337212	0.0438939	0.172153
TUBGCP6	0.0148649	0.0280191	0.0181193	0.0269594	0.0277683	0.0217588	0.0351121	0.00964314	0.00281396	0.029186	0.0375304	0.0401478	0.0449335	0.0458729	0.0462439	0.058597	0.0452449	0.0679874	0.0400136	0.0433994	0.0328286	0.0116632	0.01488	0.0978674	0.0255195	0.0533408	0.0452003	0.046778	0.0525661	0.0364611	0.0337096	0.0196416
HDAC10	0.0357137	0.0601332	0.0647478	0.020874	0.0250047	0.0210118	0.0310553	0.0162109	0.00337627	0.0248476	0.0395857	0.0315811	0.0694723	0.0537641	0.0577164	0.077627	0.0631428	0.0956651	0.0363118	0.0573689	0.0473655	0.0257777	0.0193335	0.106992	0.0346089	0.0620403	0.072357	0.0358096	0.0388624	0.044297	0.0113218	0.0225226
MAPK12	0.00303878	0.0270576	0.01247	0.0060833	0.00522841	0.00284936	0.00393127	0.00652244	0	0.00597143	0.00543807	0.000888155	0.00697721	0.00271018	0.000785503	0.0224643	0.00397162	0.0919719	0.0018788	0.0142765	0.0390209	0.00269965	0.00106272	0.00646354	0.00163862	0.185091	0.225121	0.05199	0.0509126	0.0254119	0	0.00916631
MAPK11	0.00199251	0.00383015	0.00487727	0.00250094	0.00202456	0.00116732	0.00358566	0.00375047	0.0029486	0.00588031	0.00582744	0.00313095	0.00525658	0.0117618	0.0184583	0.0217762	0.020956	0.0351115	0.0091108	0.0191612	0.00752234	0.00240809	0.00232617	0.00253242	0.000504206	0.180372	0.208049	0.00770679	0.0321554	0.0151191	0	0.00332264
PLXNB2	0.14239	0.219492	0.142434	0.0158497	0.0155772	0.0161461	0.0155248	0.0116648	0.00377109	0.0225511	0.0323273	0.00649364	0.119613	0.00813305	0.00848731	0.00554136	0.00220335	0.014689	0.00457668	0.0273745	0.00973824	0.0508408	0.297673	0.198445	0.0998505	0.2249	0.260477	0.27336	0.251075	0.0287991	0.139057	0.0160239
DENND6B	0.0519623	0.0991727	0.0798558	0.112603	0.110581	0.0916569	0.111222	0.0410295	0.0645311	0.112689	0.0851611	0.0270702	0.175729	0.0316753	0.0313329	0.0559216	0.027299	0.112221	0.0252325	0.0704544	0.0362591	0.0100182	0.018818	0.00949751	0.0207762	0.0613245	0.0676208	0.0271222	0.0256191	0.0873925	0.0296181	0.091361
PPP6R2	0.101091	0.1185	0.106766	0.0657737	0.074073	0.0750456	0.0871771	0.0241486	0.0250649	0.0969297	0.106842	0.116435	0.187802	0.149243	0.149071	0.187729	0.151742	0.191123	0.10243	0.161959	0.0829161	0.0541301	0.121309	0.445547	0.0793493	0.144656	0.135786	0.13804	0.128523	0.121856	0.160871	0.0646313
SBF1	0.0321332	0.0576339	0.0519201	0.0212183	0.0261178	0.0281251	0.0392981	0.0160465	0.000636256	0.0504594	0.0710462	0.0549329	0.11756	0.0741006	0.0729848	0.105534	0.0857684	0.10748	0.051333	0.0705737	0.0275534	0.0247694	0.0450608	0.130583	0.0625777	0.0449701	0.0447892	0.0553922	0.064789	0.0780455	0.0527336	0.021496
ADM2	0.00427747	0.00654615	0.00134022	0.0239761	0.0290154	0.0162166	0.0254619	0.00189762	0.00292621	0.023108	0.00669299	0.00560305	0.00174828	0.00322192	0.00255686	0.0039384	0.00217739	0.00319599	0.00370028	0	0	0.000523705	0.0166287	0.0021476	0.0176882	0.00108885	0.00619343	0.00292311	0.0034793	0.00703053	0	0.0104267
MIOX	0.00231123	0	0.0015313	0.0027027	0.00209067	0.00240805	0.00273324	0.000333853	0	0.00274643	0.00262586	0.000972023	0.00590706	0.00190967	0.000529393	0.00363806	0.00178928	0.00304191	0.000419772	0	0.000934943	2.4576e-05	0	0	0	0.000793696	0.00121887	0.000446358	0.00273027	0.00231675	0	0.00156981
LMF2	0.0695585	0.11807	0.0853401	0.0789109	0.0933214	0.0889486	0.114151	0.029319	0.0383293	0.111219	0.0529332	0.0553139	0.0573648	0.095284	0.105295	0.105529	0.0979284	0.112273	0.0660714	0.0964354	0.0582045	0.0373502	0.0984652	0.116118	0.0906977	0.213225	0.220459	0.214507	0.209258	0.138828	0.119372	0.0699655
NCAPH2	0.026388	0.0511414	0.0448509	0.0396379	0.0435017	0.0331599	0.0421886	0.01272	0.0173855	0.0417949	0.040394	0.0337769	0.0560623	0.0391002	0.0531002	0.0504359	0.0392102	0.0471133	0.0337691	0.0276563	0.0396259	0.0400547	0.0432721	0.0743309	0.0449929	0.0588532	0.0580713	0.0697294	0.086093	0.163483	0.0541248	0.0316058
SCO2	0.348029	0.252557	0.275524	0.0928487	0.108648	0.128165	0.148425	0.0724218	0.0528725	0.102424	0.0808255	0.0613829	0.120303	0.0948445	0.111331	0.104378	0.0958874	0.0965891	0.0651041	0.059366	0.051274	0.305262	0.219774	0.0560136	0.158835	0.137961	0.191265	0.117095	0.176896	0.233908	0.069992	0.0686907
TYMP	1.76015	1.82355	1.33957	0.299879	0.344771	0.351085	0.417833	0.129141	0.175389	0.305095	0.226815	0.14359	0.0973962	0.274202	0.369965	0.257777	0.186376	0.270279	0.0756431	0.177236	0.245386	0.10569	0.355176	0.0555091	0.169259	0.336139	0.521299	0.71926	0.665378	0.290133	0.442407	0.246028
ODF3B	0.207048	0.189829	0.176728	0.106412	0.131597	0.145467	0.179207	0.0393467	0.0685164	0.0873103	0.0469387	0.0321102	0.0211541	0.0408701	0.0501451	0.0251935	0.0242451	0.0236278	0.0082728	0.0236588	0.0325281	0.0237608	0.0405206	0.00651441	0.0504922	0.186483	0.276164	0.164399	0.18704	0.0778533	0.0970893	0.108988
KLHDC7B	0.0178634	0.0410375	0.0190202	0.0109916	0.0145129	0.013315	0.0171175	0.00876735	0	0.0178338	0.0205143	0.0170997	0.0141386	0.0290906	0.0509184	0.0317031	0.0294816	0.0332384	0.0183405	0.00837952	0.0463767	0.0014834	0.00238503	0.002275	0.00758932	0.0012168	0.000930122	0.00165227	0.00275284	0.0174864	0.00995834	0.00499931
SYCE3	0.00221	0.00157919	0.00552292	0.000123522	0.000425287	8.75837e-05	0.000329156	0	0	0.00037456	0	0.000326095	0	0.00058446	0.00165056	0.000704396	0.000739381	0.00036509	0.000381648	0	0.000465808	0.000864151	0.000381653	0.000369618	0.0030981	0.000960229	0.0034905	0.00327683	0.00306799	0.0015426	0	0
CPT1B	0.015052	0.0210552	0.0180671	0.00292606	0.00419756	0.00400191	0.00404875	0	0.00514296	0.00608025	0.0119612	0.0064339	0.021437	0.0123572	0.0113628	0.0161535	0.0163548	0.0176386	0.0115595	0.0108323	0.00661046	0.00719108	0.0169985	0.0616581	0.011964	0.0102944	0.0235806	0.0127726	0.00887875	0.0088149	0.0050176	0
CHKB	0.0690773	0.0926923	0.0991724	0.0508214	0.0580091	0.0492784	0.0578996	0.0214707	0.0130814	0.0594129	0.0782217	0.0742469	0.0708622	0.114623	0.134088	0.0963939	0.100705	0.133632	0.0909587	0.137424	0.0993655	0.0431203	0.0614525	0.188303	0.0512473	0.123772	0.173076	0.106244	0.118791	0.0831456	0.124555	0.0378938
MAPK8IP2	0.00177692	0.000679525	0.00124563	0.000183297	0.000435527	0.000297376	0.000581855	0	0	0	0.000163627	0.000419816	0	0.0011657	0.000769132	0.00126061	0.000529694	0.00194167	0.000263559	0	0.000629661	0.00158724	0.00273645	0.00293489	0	0.000853899	0.00362039	0.00305596	0.000455262	0.000777326	0.00803081	0
ARSA	0.0882208	0.184914	0.0721415	0.26581	0.317219	0.291891	0.365252	0.123941	0.169358	0.259462	0.0374662	0.0351023	0.0452662	0.0715827	0.0776937	0.0620452	0.0582552	0.0634385	0.042367	0.0604265	0.0740913	0.047973	0.174781	0.161385	0.111036	0.132104	0.124023	0.184039	0.11357	0.106335	0.0840289	0.195608
SHANK3	0.00273845	9.65559e-05	0.000842355	0.000800016	0.000973683	0.00133089	0.00199462	0.00163629	0.0013796	0.00114257	0.000507978	0.000548168	0	0.00071945	0	0.000238572	0.000404681	0.000879493	0.000792426	0	0.000375857	0.000355835	0.0014134	0.00607727	0.000890364	0.706504	0.650776	0.00951524	0.084303	0.00418167	0.00309958	0
ACR	0.000250893	0	0	0	0	0	0.000526278	0	0	0	0.000148444	0	0	0.000109085	0	0.000514425	0	0	0.000315038	0	0	0.00324139	0.0058086	0.00187988	0.00401987	0.0178363	0.0184943	0.000183338	0.000944381	0.00202877	0.00152749	0
RABL2B	0.019527	0.0297845	0.0327786	0.0100154	0.0109102	0.0105551	0.0130986	0.01211	0.000917705	0.0187473	0.0411806	0.0410181	0.0455967	0.0411888	0.0415568	0.0458992	0.0380576	0.0557284	0.0349152	0.0493811	0.0364042	0.0220134	0.0266861	0.0709866	0.023324	0.0273559	0.0314221	0.0492935	0.0459797	0.0304652	0.0331259	0.00748135
CBSL	0	0	0	0	0	0	0	0	0	0	0	0	0	0	0	0	0	0	0	0	0	0	0	0	0	0	0	0	0	0	0	0
U2AF1L5	0.0132568	0.005155	0.0102224	0.00223842	0.00208229	0.00289273	0.00428265	0	0	0.00554323	0.00519204	0.00340271	0.00273343	0.00658598	0.00859951	0.00645911	0.00878347	0.0087863	0.00253855	0.00654137	0.0131147	0.00289925	0.00493309	0.00968741	0.00621092	0.00920949	0.013113	0.0039744	0.0153646	0.00938326	0	0.0128916
SMIM11B	0.00292495	0.00501354	0.00072061	0.000293057	0.00089882	0.000785418	0.000564063	0	0	0.00157652	0.00156167	0.00126762	0.00134086	0.00153602	0.00300834	0.00200814	0.00176278	0.00204937	0.00118487	0.00283991	0.00104063	0.000705468	0	0.00621647	0.000135539	0.00455768	0.00609134	0.000943129	0.00338785	0.0014064	0.00408441	0
KCNE1B	0.000736215	0	0	0	0	0	0	0	0	0	0	0	0	0	0	0	0	0	0	0	0	0	0	0	0	0	0	0	0	0	0	0
TPTE	0.00107643	0.00185096	0.000360074	0.00206969	0.00216382	0.00153872	0.00107517	0.00195462	0	0.00291579	0.00991273	0.00693341	0.00967897	0.00683053	0.0072317	0.00255829	0.000420543	0.00343045	0.00148932	0.0141998	0.00120785	0.000500211	0.00151412	0.0159326	0.000432093	0.00724934	0.00798489	0.00362628	0.00262782	0.0037037	0.0143387	0
IGHV1OR21-1	0	0	0	0.00119679	0.00123345	0.00250022	0.000682248	0.00270445	0.00250762	0	0	0	0	0	0	0	0	0	0	0	0	0	0	0	0	0.000461187	0	0	0	0.000311521	0	0.00341187
AJ239318.1	0	0	0	3.21443e-05	0	0	0	0	0	0	0	0	0	0	0	0	0	0	0	0	0	0	0	0	0	0	0	0	0	0	0	0
POTED	0	0	0	0	0	0	0	0	0	0	0	0	0	0	0	0	0	0	0	0	0	0	0	0	0	0	0	0	0	0	0	0
LIPI	0	0	0	0	0	0	0	0	0	0	0	0	0	0	0	0	0	0	0	0	0	0	0	0	0	0.000225313	0	0	0	8.33256e-05	0	0
RBM11	0.00254372	0.00113579	0	0.000428598	0.000614117	0.000254561	0	0	0.000456057	0.00219672	0.00677402	0.00734867	0.00304002	0.00113744	0.00191457	0.00130668	0.000825582	0.00278861	0.00979085	0.00315437	0.000736378	0.00166091	0.00158814	0.00440793	0.00482172	0	0.00113554	0.00212937	0.00393595	0.000942352	0	0.00651437
HSPA13	0.0918182	0.106392	0.0734486	0.301721	0.37036	0.338913	0.420486	0.104868	0.139999	0.310901	0.0647397	0.058396	0.0505611	0.107	0.0850104	0.0859925	0.0813472	0.103341	0.0577631	0.131593	0.136267	0.0240504	0.0315893	0.0199542	0.0722498	0.147291	0.117999	0.209783	0.178565	0.194273	0.178233	0.253246
SAMSN1	1.508	0.712922	0.365644	0.103235	0.135569	0.225229	0.283209	0.0799724	0.0480473	0.421852	0.427058	0.114601	0.23582	0.815571	0.719382	0.682536	0.510092	0.666644	0.201656	0.370619	1.54015	0.0313753	0.0357225	0.0297962	0.111428	0.0422678	0.0421358	0.0321375	0.0561003	0.285617	0.041561	0.438365
SAMSN1-AS1	0.00101687	0	0.00126963	1.5107e-05	0	0.000107516	0	0.000508703	0	0	0	0	0	0.000287357	0.00291141	0.00089841	0	0.00168692	0	0	0.000340813	0	0	0	0	0	0	0	0	0.000802235	0	0
NRIP1	0.221462	0.276018	0.220607	0.0273829	0.0280865	0.0147455	0.0179892	0.0165407	0.00521761	0.06314	0.151928	0.19761	0.127463	0.158405	0.105751	0.0750272	0.02829	0.158247	0.0778313	0.664512	0.374233	0.111023	0.164004	0.186837	0.136527	0.303952	0.35176	0.339706	0.308474	0.100584	0.405462	0.0945536
USP25	0.182853	0.0990854	0.100575	0.0212579	0.0275063	0.015518	0.024868	0.02343	0.00186694	0.0713645	0.0917009	0.0963529	0.0572332	0.145207	0.096875	0.178139	0.161551	0.17361	0.0830272	0.0792601	0.0718777	0.0388401	0.0917799	0.214403	0.0456511	0.159384	0.212112	0.103614	0.160912	0.0715924	0.101332	0.0253316
MIR99AHG	0.00559856	0.00599772	0.0151158	0.00120884	0.00154566	0.000968826	0.00287067	0	0	0.00578023	0.00173454	0.0015812	0.00587208	0.00328715	0.00401846	0.00250247	0.000976041	0.00207365	0.00532844	0.0506247	0.0300525	0.000317614	0.00101328	0.00435695	0.000261242	0.00235081	0.00534223	0.00766074	0.00631507	0.00196452	0.319895	0.0084525
AP001172.2	0	0	0	0	0	0	0	0	0	0	0	0	0	0	0	0	0	0	0	0	0	0	0	0	0	0	0	0	0	0	0	0
LINC01549	0	0	0.00041765	4.53232e-05	0	0	0	0	0	0	0	0	0	0	0	0	0	0	0	0	0	0	0	0	0	0	0	0	0.00214246	0	0	0
CXADR	0.00456295	0.0116611	0.00439641	0.000479843	0.00116108	0.000933327	0.00190408	0.00232613	0	0	0.00373053	0.00134404	0.00291885	0.00539909	0.00322434	0.00496358	0.0037883	0.00865836	0.00563284	0	0.0240589	0.140415	0.440232	0.292424	0.144877	0.000817828	0.00492091	0.00137757	0.000745428	0.0482458	0.0024031	0.0162513
BTG3	0.145698	0.100696	0.117805	0.111244	0.140185	0.112368	0.154499	0.0316745	0.0341438	0.214309	0.0905223	0.05919	0.173075	0.264513	0.367912	0.221536	0.255404	0.186555	0.0809596	0.175519	0.33405	0.101648	0.0425221	0.0609961	0.142223	0.107626	0.141232	0.2367	0.30467	0.325016	0.273466	0.157144
C21orf91-OT1	0	0	0	0.000781115	0.000989875	0.000502835	0.00027578	0	0	0	0	0	0	0.000417302	0.000277809	0.000528549	0	0	0	0	0	0	0	0	0	0	0	0	0	0.000816297	0	0.00169333
C21orf91	0.112831	0.058136	0.0834683	0.053334	0.0570651	0.0360453	0.044446	0.0344734	0.00863711	0.100496	0.0758744	0.0783348	0.15921	0.204441	0.167312	0.237327	0.167192	0.240654	0.104805	0.166831	0.257309	0.0188515	0.0299206	0.0707697	0.0396425	0.0575106	0.1117	0.144164	0.119575	0.112397	0.0523124	0.100082
CHODL-AS1	0	0	0	0	0	0.000131764	0	0	0	0	0	0	0	0	0	0	0	0	0	0	0	0	0	0	0	0	0	0	0	0	0	0
CHODL	0.000144714	0.00210612	0.00112965	0.00658113	0.00764743	0.00529652	0.0114634	0.00470686	0.00347856	0.00633631	0.00248978	0.000291296	0.00203963	0.00268745	0.000829797	0.00217468	0.00214465	0.00543069	0.000772417	0.00713171	0.00118393	0.00065069	0.00130162	0.00183702	0.000287161	0.000739293	0.000603569	0.0149011	0.000802785	0.00284679	0	0.00144229
TMPRSS15	0	0	0	0	0	0	0.00017282	0	0	0	0	0	0.00167932	0	0	0	0	0	0	0	0	0	0	0	0	0	0	0	0	0.000131276	0	0
MIR548XHG	0.000192764	0	0	0	0.000102274	0	0	0	0	0	0.000489978	0	0	0.000137196	0.000674101	0.000527337	0	0	0	0	0	0.000211348	0	0.00187121	0	0.000588587	0	0.000444818	0	0	0	0
AP000431.1	0	0	0	0	0	0	0	0	0	0	0	0	0	0	0	0	0	0	0	0	0	0	0	0	0	0	0	0	0	0	0	0
AP000431.2	0	0	0	0	0	0	0	0	0	0	0	0	0	0	0	0	0	0	0	0	0	0	0	0	0	0	0	0	0	0	0	0
LINC00320	0	0.000397336	0	0	0	8.68744e-05	0	0	0	0	0	0.000946745	0	0.000302618	0.00076388	0	0	0.000283594	0	0	0	0	0	0	0.000294322	0	0	0	0.00216635	0	0.00366892	0
NCAM2	0	0.000664431	0.00170103	0	0	0	0	0	0	0	0	0	0.00175988	0.000155921	0	0	0	0	0	0	0.00289535	0	0	0	0	0.000205067	0.00290273	0.0133549	0	0	0.351172	0
LINC00317	0	0	0	0	0	0	0	0	0	0	0	0	0	0	0	0	0	0	0	0	0	0	0	0	0	0	0	0	0	0	0	0
LINC01425	0	0	0	0	0	0	0	0	0	0	0.000273174	0	0	0	0	0	0	0.000332179	0	0	0	0	0	0	0	0	0	0	0	0	0	0
LINC00308	0.000574403	0	0	0	5.32976e-05	0	0	0	0	0	0	0	0	0	0	0	0	0	0	0	0	0	0	0	0	0	0	0	0	0	0	0
AP000474.1	0	0	0	0	0	0	0	0	0	0	0	0	0	0	0	0	0	0	0	0	0	0	0	0	0	0	0	0	0	0	0	0
AP000477.2	0	0	0	0	0	0	0	0	0	0	0.000207202	0.000436148	0	0	0	0	0	0	0	0	0	0	0	0	0	0	0	0	0	0	0	0
AP000477.3	0	0	0	0	3.70753e-05	0	0	0	0	0	0	0	0	0	0	0	0	0	0	0	0	0	0	0	0	0	0	0	0	0	0	0
AP000233.2	0	0	0	0.000174981	0	5.80821e-05	0	0	0	0	0	0.000450006	0	0	0	0	0.000530765	0	0.000384134	0	0.000689586	0	0.000241459	0.00166856	0	0.000328828	0	0.000811621	0	6.52025e-05	0	0
LINC00158	0.000624959	0	0.0027817	0.00161524	0.00205289	0.000580455	0.00122537	0.00219112	0	0.00114498	0.00519305	0.000513557	0.00595614	0.00160679	0.00149394	0.000765065	0.00460368	0.000231659	0.000338255	0	0	0	0	0.000365826	0	0.000433158	0	0.000440661	0	0.00386963	0	0
AP000221.1	0	0	0	3.24147e-05	2.55518e-05	0	0	0	0	0	0	0	0	0	0	0	0	0	0	0	0	0	0	0	0	0	0	0	0	0	0	0
MIR155HG	0.125142	0.0677163	0.0664531	0.0771236	0.09297	0.0480428	0.0573789	0.0235249	0.00874993	0.126093	0.116008	0.045739	0.177013	0.137326	0.116917	0.0563946	0.0834384	0.0555858	0.0240116	0.184554	0.0213769	0.00351566	0.00797706	0.00249609	0.0151242	0.0254955	0.0231291	0.0105895	0.011412	0.0892709	0.0264072	0.0970351
MRPL39	0.0188412	0.0644878	0.0744394	0.0454778	0.0509581	0.0537766	0.0590439	0.0280324	0.0267921	0.0452897	0.0719203	0.0711223	0.128447	0.0522594	0.0552193	0.0672633	0.0703345	0.0675012	0.0564373	0.0460421	0.0570309	0.135267	0.0581207	0.0284924	0.0929903	0.0879582	0.0893658	0.0649324	0.0808606	0.194377	0.0736717	0.0244681
JAM2	0.0051178	0.0074577	0.00213917	0.00371965	0.00498214	0.00292321	0.00437726	0	0.00557247	0.0050205	0.00615279	0.00747629	0.0019979	0.00263248	0	0.00259601	0.00413681	0.00177106	0.000716506	0.0128809	0.00433335	0.00142038	0.00144606	0.0159383	0.00362659	1.42868	1.54023	0.0332079	0.163143	0.00974254	0.0765956	0.00467074
GABPA	0.0880885	0.116846	0.0684943	0.0464312	0.0588113	0.0612241	0.070172	0.0339562	0.0199721	0.0668213	0.0963634	0.0919563	0.119654	0.102637	0.0925806	0.112235	0.101226	0.10841	0.067218	0.0890118	0.0580491	0.0475579	0.0794545	0.079983	0.0726254	0.32656	0.343234	0.190641	0.200104	0.123014	0.170315	0.0418547
APP	0.174534	0.184379	0.145756	0.0189468	0.0190879	0.0130193	0.016853	0.0323276	0.00813758	0.0296257	0.0982868	0.13184	0.0146907	0.0501261	0.0601195	0.0214534	0.0156679	0.0309143	0.0767194	0.258507	0.00799478	0.326587	0.413175	0.97499	0.488394	2.00061	1.63778	0.921526	1.07125	0.138636	1.18064	0.0161584
AP001595.1	0	0	0	0	0	0	0	0	0	0	0	0	0	0	0	0	0	0	0	0	0	0	0	0	0	0	0.000223985	0	0	0	0	0
CYYR1-AS1	0.000166009	0.000436121	0	4.35022e-05	6.97149e-05	0	0	0	0	0	0	0	0	0.000157381	0	0	0	0	0	0	0.000628537	0	0	0	0	0.0052224	0.00165952	0	0	0.000142918	0	0
CYYR1	0.00686614	0.00255869	0.0248828	0.00163501	0.00117231	0.00153287	0.00247543	0.00171487	0	0.000673392	0.00118319	0.000826787	0	0.00216295	0.000280158	0.000868154	0.00153556	0.0015685	0.000441171	0.00491673	0.00333397	0.000712943	0.00147712	0.0100867	0	1.48316	1.18998	0.0201705	0.185032	0.0118992	0.00832477	0
ADAMTS1	0.00228778	0.00272509	0.000899631	0.000673876	0.000698622	0.000932109	0.00159664	0	0	0.000430811	0.000770577	0.00130988	0	0.00212307	0.00176358	0.000434736	0.0015081	0.00665983	0.000555745	0	0.000703161	0.00251245	0.00167797	0.00403041	0.00162284	0.582869	0.337053	0.597608	0.971548	0.00830525	0.0346209	0
ADAMTS5	0.00148913	0.000410004	0	0.000381784	0.000295461	0.000501631	0.000183804	0	0	0	0.00023114	0.000609328	0	0.00018102	0.000459667	0	0.000550751	0	0	0	0	0.00140996	0.000276134	0.00456496	0.00115832	0.0797723	0.0865631	0.320432	0.704955	0.00295121	0	0
LINC00113	0	0	0	0	0	0	0	0	0	0	0	0	0	0	0	0	0	0	0	0	0	0	0	0	0	0	0	0	0	0	0	0
LINC00314	0	0	0	0	5.12114e-05	0	0	0	0	0	0	0	0	0	0	0	0	0	0	0	0.000350176	0	0	0.00335413	0	0.000164676	0	0.000642911	0	0	0	0
LINC00161	0	0	0	0	0	0	0	0	0	0	0	0	0	0	0	0.000251281	0.000862489	0.000204232	0	0	0	0	0	0	0	0.000294549	0	0.000183237	0	0	0	0
N6AMT1	0.00481303	0.0276401	0.0259674	0.00620636	0.00666211	0.010146	0.0118573	0.00758927	0.0050557	0.00928886	0.0301264	0.0292835	0.0128459	0.0251476	0.0230251	0.0293294	0.0196836	0.0368369	0.0312395	0.0269146	0.0127095	0.029167	0.0140549	0.0400205	0.018394	0.0373036	0.0482706	0.0700098	0.0630864	0.0296098	0.0466128	0.00951598
LTN1	0.142604	0.133588	0.128803	0.112088	0.12353	0.122577	0.159529	0.0403609	0.0271124	0.144247	0.140496	0.143289	0.146343	0.172457	0.15636	0.18234	0.158329	0.189472	0.117229	0.170213	0.11807	0.0721084	0.0884746	0.300188	0.124442	0.264502	0.292599	0.247732	0.25983	0.179003	0.128359	0.0870894
RWDD2B	0.012398	0.0567673	0.0503392	0.0321433	0.0351181	0.0302792	0.0329511	0.0151069	0.00706012	0.0296873	0.0298436	0.0222925	0.098695	0.037263	0.0481859	0.045772	0.0433469	0.0474032	0.0282803	0.0197574	0.0229032	0.0383186	0.00981878	0.0380163	0.0386052	0.0840135	0.137803	0.0960119	0.0775472	0.0522104	0.0184149	0.0304578
USP16	0.247685	0.30013	0.286566	0.241547	0.273322	0.25836	0.305096	0.0933431	0.094912	0.312646	0.328328	0.298297	0.445321	0.358941	0.398163	0.38802	0.366401	0.407465	0.271339	0.343261	0.403591	0.190163	0.250103	0.315603	0.219274	0.317173	0.316908	0.445653	0.418483	0.405049	0.375145	0.293177
CCT8	0.311941	0.550331	0.764968	0.311766	0.355178	0.394464	0.45756	0.204188	0.184409	0.343384	0.434092	0.406195	0.886568	0.407959	0.481117	0.431705	0.366118	0.433788	0.362999	0.411521	0.451996	0.548358	0.208086	0.277811	0.499436	0.509439	0.548282	0.481459	0.555491	0.849437	0.310867	0.357788
MAP3K7CL	0.0367484	0.0310338	0.00955062	0.00290251	0.0028918	0.00269047	0.00506807	0	0.00292547	0.00488851	0.045111	0.0106483	0.16713	0.00951601	0.0109769	0.00819721	0.00919804	0.00870556	0.00767513	0	0.00771712	0.00267949	0.00179689	0.037082	0	0.0152168	0.018818	0.0133688	0.264876	0.015963	0.00664071	0.00715538
BACH1	0.779344	0.283771	0.322129	0.148511	0.161322	0.157828	0.201387	0.0303081	0.0168076	0.148709	0.229592	0.212955	0.244629	0.104708	0.213439	0.108103	0.090106	0.129678	0.0777966	0.164221	0.313075	0.0366806	0.176359	0.157652	0.0866637	0.124038	0.145007	0.219033	0.328548	0.136036	0.236592	0.158994
BACH1-AS1	0.00293088	0.00516007	0.00326265	0.00156711	0.00147942	0.00173441	0.00312371	0.000523978	0	0.00288249	0.00239219	0.00328824	0.0018401	0.00198872	0.00254993	0.00157533	0.00156205	0.00125425	0.000728908	0	0.00764154	0.000233103	0.00250449	0.00311889	0.00132797	0.00082096	0.0025449	0.0017163	0.000625073	0.00274993	0.00277903	0
BACH1-IT2	0.0175035	0.00177935	0.00557653	0.00105179	0.00136645	0.000607678	0.00245592	0	0	0.000697558	0.00285185	0.00202736	0.00168461	0.00124323	0.00184596	0.00123445	0.000976849	0.00139647	0.000534822	0	0.00609867	0.000207527	0.000471761	0	0.00375958	0.00145604	0.000976684	0.00265083	0.00218825	0.00158432	0	0.00117506
GRIK1	0.00172743	0.0013191	0.000706977	0.00063763	0.000809158	0.000745538	0.00121428	0	0	0.000268582	0.0016955	0.00117148	0.00586231	0.000489651	0.00319095	0.000683962	0.00174755	0.000798239	0.00163344	0.00251245	0.00182852	0.000174081	0.00062153	0.0288511	0.00310819	0.0011615	0.000427039	0.00199294	0.00327338	0.000438739	0.00934445	0
GRIK1-AS1	0	0.000845186	0.00050472	0.000280003	0.00013223	0.000105234	0.000245591	0	0	0	0.000151551	0	0.0053718	0.000312061	0.00253175	0.000447993	0	0	0	0	0.000581154	0	0	0	0	0	0	0.000134512	0	0.000154224	0	0
AF096876.1	0	0	0	0	0	0	0	0	0	0	0	0	0	0	0	0	0	0	0	0	0	0	0	0	0	0	0	0	0	0	0	0
CLDN17	0	0	0	0	0	0	0	0	0	0	0	0	0	0	0	0	0	0	0	0	0	0	0	0	0	0	0	0	0	0	0	0
LINC00307	0	0	0	0	0	0	0	0	0	0	0	0	0	0	0	0	0	0	0	0	0	0	0	0	0	0	0	0	0	0	0	0
CLDN8	0.000670275	0	0	0.000143724	5.77845e-05	0	0	0	0	0	0.000728047	0.000413807	0.00140552	0.000348036	0.000358767	0.00107349	0	0.00112411	0.000207546	0	0	0.0259234	0.0534182	0	0.0245509	0	0	0	0	0.00297531	0	0
KRTAP24-1	0	0	0	0	0	0	0	0	0	0	0	0	0	0	0	0	0	0	0	0	0	0	0	0	0	0	0	0	0	0	0	0
KRTAP25-1	0	0	0	0	0	0	0	0	0	0	0	0	0	0	0	0	0	0	0	0	0	0	0	0	0	0	0	0	0	0	0	0
KRTAP26-1	0	0	0	0	0	0	0	0	0	0	0	0	0	0	0	0	0	0	0	0	0	0	0	0	0	0	0	0	0	0	0	0
KRTAP27-1	0	0	0	0	0	0	0	0	0	0	0	0	0	0	0	0	0	0	0	0	0	0	0	0	0	0	0	0	0	0	0	0
KRTAP13-2	0	0	0	0	0	0	0	0	0	0	0.000428597	0	0	0	0	0	0	0.000548434	0	0	0	0.00169461	0.0214194	0	0	0	0	0	0	0.000340858	0	0
KRTAP23-1	0	0	0	0	0	0	0	0	0	0	0	0	0	0	0	0	0	0	0	0	0	0	0	0	0	0	0	0	0	0	0	0
KRTAP13-1	0	0	0	0	0	0	0	0	0	0	0	0	0	0	0	0	0	0	0	0	0	0	0	0	0	0	0	0	0	0	0	0
KRTAP13-3	0	0	0	0	0	0	0	0	0	0	0	0	0	0	0	0	0	0	0	0	0	0	0	0	0	0	0	0	0	0	0	0
KRTAP13-4	0	0	0.00119645	0	0	0	0	0	0	0	0	0	0	0	0	0	0	0	0	0	0	0	0	0	0	0	0	0	0	0	0	0
KRTAP15-1	0	0	0	0	0	0	0	0	0	0	0	0	0	0	0	0	0	0	0	0	0	0	0	0	0	0	0	0	0	0	0	0
KRTAP19-1	0	0	0	0	0	0	0	0	0	0	0	0	0	0	0	0	0	0	0	0	0	0	0	0	0	0	0	0	0	0	0	0
KRTAP19-3	0	0	0	0	0	0	0	0	0	0	0	0	0	0	0	0	0	0	0	0	0	0	0	0	0	0	0	0	0	0	0	0
KRTAP19-2	0	0	0	0	0	0	0	0	0	0	0	0	0	0	0	0	0	0	0	0	0	0	0	0	0	0	0	0	0	0	0	0
KRTAP19-4	0	0	0	0	0	0	0	0	0	0	0	0	0	0	0	0	0	0	0	0	0	0	0	0	0	0	0	0	0	0	0	0
KRTAP19-5	0	0	0	0	0	0	0	0	0	0	0	0	0	0	0	0	0	0	0	0	0	0	0	0	0	0	0	0	0	0	0	0
KRTAP19-6	0	0	0	0	0	0	0	0	0	0	0	0	0	0	0	0	0	0	0	0	0	0	0	0	0	0	0	0	0	0	0	0
KRTAP19-7	0	0	0	0	0	0	0	0	0	0	0	0	0	0	0	0	0	0	0	0	0	0	0	0	0	0	0	0	0	0	0	0
KRTAP22-2	0	0	0	0	0	0	0	0	0	0	0	0	0	0	0	0	0	0	0	0	0	0	0	0	0	0	0	0	0	0	0	0
KRTAP6-3	0	0	0	0	0	0	0	0	0	0	0	0	0	0	0	0	0	0	0	0	0	0	0	0	0	0	0	0	0	0	0	0
KRTAP6-2	0	0	0	0	0	0	0	0	0	0	0	0	0	0	0	0	0	0	0	0	0	0	0	0	0	0	0	0	0	0	0	0
KRTAP22-1	0	0	0	0	0	0	0	0	0	0	0	0	0	0	0	0	0	0	0	0	0	0	0	0	0	0	0	0	0	0	0	0
KRTAP6-1	0	0	0	0	0	0	0	0	0	0	0	0	0	0	0	0	0	0	0	0	0	0	0	0	0	0	0	0	0	0	0	0
KRTAP20-1	0	0	0	0	0	0	0	0	0	0	0	0	0	0	0	0	0	0	0	0	0	0	0	0	0	0	0	0	0	0	0	0
KRTAP20-4	0	0	0	0	0	0	0	0	0	0	0	0	0	0	0	0	0	0	0	0	0	0	0	0	0	0	0	0	0	0	0	0
KRTAP20-2	0	0	0	0	0	0	0	0	0	0	0	0	0	0	0	0	0	0	0	0	0	0	0	0	0	0	0	0	0	0	0	0
KRTAP20-3	0	0	0	0	0	0	0	0	0	0	0	0	0	0	0	0	0	0	0	0	0	0	0	0	0	0	0	0	0	0	0	0
KRTAP21-3	0	0	0	0	0	0	0	0	0	0	0	0	0	0	0	0	0	0	0	0	0	0	0	0	0	0	0	0	0	0	0	0
KRTAP21-2	0	0	0	0	0	0	0	0	0	0	0	0	0	0	0	0	0	0	0	0	0	0	0	0	0	0	0	0	0	0	0	0
KRTAP21-1	0	0	0	0	0	0	0	0	0	0	0	0	0	0	0	0	0	0	0	0	0	0	0	0	0	0	0	0	0	0	0	0
KRTAP8-1	0	0	0	0	0	0	0	0	0	0	0	0	0	0	0	0	0	0	0	0	0	0	0	0	0	0	0	0	0	0	0	0
KRTAP7-1	0	0	0	0	0	0	0	0	0	0	0	0	0	0	0	0	0	0	0	0	0	0	0	0	0	0	0	0	0	0	0	0
KRTAP11-1	0	0	0	0	0	0	0	0	0	0	0	0	0	0	0.000269018	0	0	0	0	0	0	0	0	0	0	0	0	0	0	0	0	0
KRTAP19-8	0	0	0	0	0	0	0	0	0	0	0	0	0	0	0	0	0	0	0	0	0	0	0	0	0	0	0	0	0	0	0	0
TIAM1	0.0664283	0.114883	0.0310144	0.0102361	0.0140479	0.00625051	0.00540509	0.00399566	0.00686194	0.0233232	0.00522459	0.000863241	0.00881755	0.0339254	0.206313	0.0134754	0.0400253	0.0591489	0.0995307	0.301441	0.211498	0.00632133	0.00370004	0.00770751	0.0104807	0.0672591	0.250791	0.00162311	0.0105252	0.0221437	0.00301369	0.0414194
AP000253.1	0	0.00103793	0.000564203	0.000150826	0.000201222	0.000310999	0.000352017	0.00233843	0	0	0.000704477	0.000424088	0.00136678	0.000417725	0.00061963	0.000607683	0	0.000614996	0.00230211	0	0.000483135	5.13681e-05	0.00246183	0.00364926	0	0.0010029	0.00324672	0.000254975	0	0.000318259	0	0
SOD1	0.285424	0.799082	0.670814	0.396428	0.460105	0.384308	0.439449	0.476184	0.241054	0.59286	0.733772	0.537934	1.09617	0.985369	1.34441	0.950027	0.935396	0.857603	0.928698	0.855986	0.823418	1.43893	1.27674	0.417588	1.04975	0.909799	1.05447	0.999667	1.03864	1.30108	1.3025	0.546901
SCAF4	0.0677233	0.0820363	0.080113	0.0243961	0.0278864	0.0254923	0.0376405	0.0197067	0.00561654	0.0469285	0.0955066	0.0983928	0.166218	0.0831235	0.0885095	0.0911426	0.0807242	0.101766	0.0749573	0.121591	0.0905602	0.0299224	0.0767943	0.221239	0.0439887	0.121902	0.125245	0.0968835	0.101528	0.0866459	0.0463282	0.0533267
HUNK	0.000985935	0.000488729	0	0.000162583	0.000144118	0.000301824	0.000330135	0	0	0	0.000991568	0.000787406	0.00495379	0.00109603	0.000599961	0.000451953	0.000327482	0.000239771	0.000666306	0.00286653	0.00106938	0.0148645	0.00983742	0.00565066	0.00375809	0.00311881	0.00207638	0.0266366	0.00901247	0.00751018	0.0455164	0
HUNK-AS1	0	0	0	0	0	0	0	0	0	0	0	0	0	0	0	0	0	0	0	0	0	0	0	0	0	0	0	0	0	0	0	0
LINC00159	0	0	0.000526839	0	0	0	1.65271e-05	0	0	0.000544143	0	0.0007997	0	0	0	0.000221418	0	0	0	0.00443177	0	0	0	0	0	0	0	9.87839e-05	0	7.36684e-05	0	0
AP000265.1	0	0	0	0.000125738	5.03292e-05	3.78929e-05	0	0	0	0	0.000169891	0.000793262	0.00174828	0.000327818	0	0.00046331	0	0.00101212	0.000193217	0	0.000397345	0.000602015	0	0	0	0.000878532	0	0.00107649	0.000490877	0.000287822	0	0
MIS18A	0.0139581	0.0513375	0.054195	0.0145452	0.0185912	0.0142341	0.0158755	0.0149294	0.0030561	0.0196335	0.044067	0.0454301	0.0516728	0.0289263	0.0424628	0.0360519	0.0275685	0.0413397	0.0341382	0.0330671	0.0445391	0.0989021	0.0211292	0.0211199	0.102664	0.035104	0.046705	0.0619983	0.0632331	0.260949	0.0569662	0.0239315
MIS18A-AS1	0.00164277	0.000266079	0.000580174	0.000387688	0.000132066	0	0.00135396	0	0	0	0.00081425	0.000763694	0.0016947	0.00054725	0.0003174	0	0	0.00103487	0	0.00655894	0	0.000384332	0	0	0	0.0020962	0	0.000692603	0	0.000665162	0	0
MRAP	0	0	0	0	6.48931e-05	0	0	0	0	0	0	0	0	0	0.000208897	0.000276547	0	0	0	0	0	0	0	0	0	0.000126387	0.00101586	0.00448058	0.000309871	0	0	0
URB1	0.019902	0.0279756	0.0239904	0.01256	0.0158379	0.0176887	0.0199666	0.0125225	0.00576603	0.0181881	0.043405	0.0292054	0.0421341	0.0310637	0.0329616	0.0408102	0.0287348	0.0454	0.0334893	0.0498574	0.0261265	0.0170436	0.00264456	0.023268	0.0206494	0.0980352	0.107282	0.047006	0.0389515	0.0299003	0.0303898	0.0211517
URB1-AS1	0.0106541	0.0202641	0.0179498	0.00854281	0.00899431	0.00993618	0.0121897	0.00843402	0.00265558	0.00928683	0.0128973	0.0148723	0.0337114	0.0176173	0.0205781	0.0250421	0.0186098	0.0321192	0.0143375	0.0256208	0.0183446	0.0399321	0.0211877	0.0353221	0.0368223	0.0573878	0.0625833	0.0308696	0.0393969	0.0268359	0.0234115	0.00260996
EVA1C	0.00225373	0.00592185	0.00424318	0.00100478	0.000839757	0.00080568	0.00211862	0.000300092	0	0.0139791	0.00304088	0.000633818	0	0.0230263	0.0156677	0.0230014	0.00971858	0.0184395	0.0153332	0.0571729	0.0356993	0.0218082	0.00513007	0.0290093	0.0138738	0.351731	0.513983	0.0257261	0.0624434	0.0118469	0.00780121	0.00572412
TCP10L	0.00213071	0.00117692	0.00248963	0.00138677	0.00204043	0.00197468	0.00142365	0.000337487	0	0.000858329	0.00247002	0.00261228	0	0.00183264	0.00391763	0.00174398	0.00192054	0.000441399	0.00166064	0	0.00147777	0.00023656	0	0	0.00480846	0.00571606	0.00438766	0.00316603	0	0.00242832	0.0101494	0
SYNJ1	0.0866259	0.0843939	0.0506022	0.0137409	0.0140327	0.0123779	0.0185037	0.00770328	0.00363818	0.0288336	0.00883207	0.00784317	0.0132066	0.0580867	0.0662913	0.0649797	0.0380601	0.0647164	0.0340122	0.039998	0.0301123	0.00875171	0.0217835	0.0149107	0.0101393	0.120329	0.131149	0.0560635	0.0736637	0.0367008	0.0332942	0.00976442
PAXBP1-AS1	0.0140594	0.026535	0.0126674	0.00400466	0.00562102	0.00357656	0.00677762	0	0	0.00432813	0.00599529	0.00492159	0.00924935	0.0111256	0.0135364	0.0101974	0.0102434	0.01215	0.0162776	0.0114112	0.0132931	0.00172831	0.00263901	0.0172001	0	0.0189113	0.0100512	0.0158269	0.00762675	0.00804307	0.0362695	0.0119237
PAXBP1	0.089382	0.114658	0.0925588	0.045061	0.0497861	0.05716	0.0680468	0.0186297	0.00800223	0.0720775	0.118265	0.0982242	0.138553	0.144325	0.15725	0.15816	0.137819	0.169416	0.106906	0.125533	0.144122	0.0660225	0.0498991	0.35084	0.0811106	0.168606	0.177956	0.172913	0.166881	0.138679	0.302789	0.0356016
C21orf62-AS1	0.00704791	0.00555988	0.00583282	0.00708802	0.00849122	0.00515738	0.00900347	0.00464896	0.00429631	0.0167178	0.0188885	0.0227887	0.0194119	0.0195375	0.0266204	0.0225142	0.0167645	0.0289584	0.0347227	0.0294408	0.0221715	0.00453164	0.00524978	0.0575269	0.00635	0.0311695	0.0380908	0.0379817	0.0343255	0.00828857	0.0516902	0.0111649
C21orf62	0.00159204	0.000939217	0.00133224	0.00128951	0.00126634	0.00295501	0.00392622	0	0	0.00269132	0.00582905	0.00616008	0.00635954	0.00424863	0.00392141	0.00713925	0.00639987	0.0096416	0.00553441	0.00448027	0.00322109	0.000340046	0.00112871	0.00836226	0.0042596	0.00262006	0.0051173	0.00245118	0.00369867	0.003027	0	0
AP000281.2	0	0	0	0	0	0	0	0	0	0	0.000251543	0	0	0.000127802	0	0	0	0.000603926	0.000284849	0	0	0	0.000592793	0	0	0.000222924	0	0	0	4.5015e-05	0	0
OLIG2	0.0111818	0	0.00121051	0	0	0	0	0.0016059	0	0	0	0	0	0	0	0	0	0	0.000269334	0	0	0.000498465	0	0	0	0	0	0	0	0	0	0
LINC00945	0	0	0	0	0	0	0	0	0	0	0	0	0	0	0	0	0	0	0	0	0	0	0	0	0	0	0	0	0	0	0	0
OLIG1	0.0180773	0.00247328	0	5.86841e-05	4.54664e-05	0	0	0	0	0.000757476	0	0	0	0	0	0.000588402	0	0	0	0	0.00100115	0.000498465	0.00102644	0.00152232	0	0	0	0	0	0	0	0.0107208
LINC01548	0	0	0	0	0	0.000176884	0	0	0	0	0	0	0	0	0	0	0	0.000373289	0	0	0	0.000697729	0.000501241	0.0619049	0	0.000563209	0	0	0	0.000175286	0.00492047	0
IFNAR2	0.311449	0.356956	0.2126	0.444163	0.500692	0.527876	0.652158	0.192834	0.333634	0.442485	0.115093	0.100614	0.0396351	0.205134	0.354063	0.223993	0.168686	0.275419	0.151921	0.308117	0.153821	0.0270665	0.0705651	0.0442076	0.0952473	0.442509	0.396711	0.158799	0.181442	0.329791	0.340855	0.397029
IL10RB	0.420952	0.325708	0.152649	0.0643924	0.0748745	0.0696634	0.0785267	0.0426115	0.0458033	0.11891	0.126065	0.117177	0.0378403	0.144462	0.191602	0.141949	0.135653	0.150679	0.106006	0.177132	0.150046	0.0826333	0.291337	0.0898667	0.154784	0.239616	0.281512	0.247177	0.189577	0.1443	0.137442	0.0887119
IFNAR1	0.582061	0.476945	0.244532	0.300345	0.326821	0.285094	0.328111	0.0968495	0.142031	0.326613	0.216513	0.289722	0.125527	0.193971	0.183941	0.18236	0.158005	0.215305	0.172846	0.284938	0.168467	0.111147	0.156799	0.233333	0.162561	0.653903	0.549933	0.457584	0.436866	0.27261	0.390143	0.207917
IFNGR2	0.812363	0.57157	0.261145	0.0776816	0.0896674	0.102235	0.120197	0.0641745	0.0427873	0.0770488	0.268307	0.254903	0.270846	0.0311491	0.0592076	0.0125371	0.0102555	0.0174832	0.066463	0.145235	0.215026	0.110492	0.533035	0.209899	0.156184	0.209053	0.268136	0.241004	0.225785	0.0984592	0.384598	0.112488
TMEM50B	0.0873535	0.138232	0.195849	0.146282	0.170284	0.108905	0.139629	0.0541358	0.0691953	0.175315	0.104962	0.0958162	0.0820682	0.176683	0.187893	0.203709	0.169284	0.197995	0.134183	0.189066	0.150943	0.106677	0.124636	0.212961	0.159822	0.361693	0.323509	0.301177	0.279106	0.142969	0.354852	0.171163
DNAJC28	0.00109911	0.00699958	0.00833596	0.00332022	0.00351914	0.0029466	0.0051926	0	0	0.00259868	0.003198	0.000849677	0	0.00262194	0.00311509	0.00345207	0.00285122	0.00440597	0.00127265	0.00563852	0.00355116	0.00433966	0.00484472	0.0099496	0	0.0082549	0.00727736	0.00453613	0.00830446	0.00220285	0.00452463	0.00214341
GART	0.0894545	0.148007	0.125677	0.0382219	0.0447338	0.0446855	0.0539408	0.0263952	0.0206028	0.0570004	0.113016	0.0962066	0.138146	0.110681	0.13669	0.121571	0.118809	0.134623	0.0923743	0.111813	0.06807	0.11284	0.0586752	0.139211	0.122363	0.163496	0.181482	0.15735	0.139223	0.194966	0.0988379	0.0552663
SON	0.829381	0.824201	0.851642	0.567992	0.630805	0.578805	0.688695	0.259932	0.141826	0.837571	1.11551	1.11401	1.21968	1.25687	1.33102	1.2897	1.30739	1.32171	1.1352	1.38739	1.36194	0.285611	0.46551	1.21775	0.455774	1.43594	1.31374	1.25721	1.28617	0.820981	1.35606	0.642796
DONSON	0.00866982	0.0118573	0.0129174	0.0105257	0.0122463	0.00996586	0.0137451	0.00384747	0.00482567	0.00925077	0.00974823	0.00485397	0.0223123	0.0174243	0.0157534	0.0162553	0.00949375	0.0138905	0.00562921	0.0140329	0.0114194	0.0181159	0.00666221	0.00780086	0.0391503	0.0290862	0.0452262	0.0312898	0.0350387	0.089389	0.0185142	0.00415077
CRYZL1	0.0412535	0.0733706	0.061829	0.0277376	0.0300379	0.0270707	0.0327666	0.016295	0.0129989	0.0369606	0.0814684	0.0789665	0.0766734	0.0817829	0.0809575	0.081254	0.0614964	0.104124	0.0720919	0.0539017	0.106125	0.0668405	0.0623138	0.156559	0.0664416	0.128341	0.159301	0.131141	0.159816	0.0815594	0.13164	0.0248947
ITSN1	0.0288118	0.0972886	0.032563	0.0050359	0.00521085	0.00412938	0.00869913	0.00494853	0.00234002	0.0066936	0.0042636	0.00398169	0.00222864	0.00407377	0.0050917	0.00370574	0.00448278	0.00779437	0.00401117	0.0136134	0.00830585	0.0372504	0.150418	0.0761838	0.0206573	0.0671792	0.164289	0.146371	0.153217	0.0128586	0.115687	0.00768169
LINC00649	0.00965873	0.0126001	0.0121593	0.0189599	0.0210987	0.0208282	0.0292047	0.0145052	0.00211652	0.0582848	0.011575	0.00443951	0.0119582	0.13068	0.229818	0.135629	0.173147	0.0507772	0.130282	0.0103178	0.00594562	0.0186751	0.0147129	0.0384802	0.0394179	0.0136156	0.0138187	0.00956045	0.0131132	0.0558166	0.0202632	0.0202161
MRPS6	0.173154	0.250166	0.295771	0.159798	0.182539	0.180548	0.244056	0.106269	0.0744222	0.226134	0.276823	0.160217	0.491382	0.319189	0.438162	0.340696	0.326723	0.35358	0.235268	0.54738	0.385208	0.285702	0.141755	0.0679775	0.371473	0.114307	0.249428	0.317977	0.309332	0.521279	0.506813	0.322081
SLC5A3	0.11433	0.124461	0.082987	0.0925708	0.112415	0.118922	0.146099	0.0160294	0.017687	0.133136	0.0986229	0.0582856	0.229536	0.149768	0.21753	0.147217	0.151953	0.170256	0.0982909	0.271207	0.219711	0.0413126	0.111561	0.11554	0.117772	0.0643458	0.165562	0.176943	0.170615	0.154491	0.429424	0.107857
LINC00310	0.000724934	0	0.00138742	0.000372355	3.32954e-05	0.000706368	0.00036443	0	0	0.000410317	0.000397851	0	0.0049455	0.000217747	0.00134409	0	0.0011316	0.000933082	0	0	0.00147425	0	0.00102644	0	0	0.000177937	0.000456218	0.000617814	0.0113391	0.00151645	0.0125207	0
KCNE2	0	0	0	0	6.64339e-05	0	0.000133511	0	0	0	0.000585116	0	0	0.000277594	0	0.00041812	0	0	0	0	0	0.0191192	0	0.00102488	0	7.9489e-05	0.00099421	0.000751536	0	0.00767414	0	0
SMIM11A	0.00481783	0.00190279	0.00347854	0.00113837	0.000726243	0.00078479	0.00119616	0.00394413	0	0.00210989	0.00483953	0.00321713	0	0.00303812	0.0044222	0.00488417	0.00382614	0.00322566	0.0023591	0.00732616	0.00762018	0.00124562	0.000897646	0.0034224	0.00478843	0.00628726	0.00505332	0.00439197	0.00384041	0.00188087	0	0.00550448
KCNE1	0.109505	0.0496571	0.0033055	0.000393519	0.000412712	0.000327112	0.000249692	0	0	0.000612749	0.00211142	0.000793172	0	0.00159645	0.00459607	0.00127715	0.000471015	0.000827745	0.00234534	0	0.00543575	8.53723e-05	0.00347459	0.00177505	0.00614517	0.0042218	0.0102303	0.000704212	0.00138944	0.0010087	0	0.0128685
RCAN1	0.044723	0.155632	0.0646534	0.013763	0.0172258	0.0154493	0.0203758	0.016612	0.00345433	0.022857	0.0158305	0.0133195	0.011207	0.0239091	0.0198602	0.0386126	0.0230886	0.0411257	0.0171346	0.0723006	0.0147444	0.0311825	0.35549	0.0745708	0.0367774	0.553209	0.467672	0.157896	0.231502	0.0421266	0.695821	0.00779176
CLIC6	0.000222019	0.00195377	0.000459757	0	0.000298518	0.000172146	0.000135221	0	0	0	0.000740139	0	0	0.000272954	0	0.000681984	0.00139436	0.00140473	0.00162982	0	0.00491682	0.00997756	0.00388729	0.00855139	0.0187843	0	0.000752294	0.0868754	0.0110812	0.00345407	0.0019492	0
LINC00160	0	0	0	0	0	0	0	0	0	0	0	0	0	0	0	0	0	0	0	0	0	0	0	0	0	0	0	0	0	0	0	0
LINC01426	0.00159713	0.00250169	0.000459757	0.000573813	0.000578783	0.000862317	0.00136535	0	0.00280149	0	0.00133906	0.000419644	0.0017627	0.00119947	0.00358949	0.000753939	0.00053842	0.00177112	0.00166216	0.00188266	0.0157043	0.00151514	0.00227721	0.00167401	0.00159636	0.00450009	0.00309448	0.0227455	0.00778874	0.00161501	0.00368023	0.00438275
RUNX1	0.396884	0.26974	0.21397	0.00717601	0.0122679	0.0601843	0.0712114	0.0103761	0.00612161	0.0478693	0.058541	0.0788957	0.130213	0.227416	0.234592	0.131009	0.172965	0.107431	0.121741	0.0421545	0.203662	0.0404272	0.0803784	0.976835	0.0681713	0.0155246	0.0274231	0.567126	0.351155	0.128557	0.150953	0.0424498
LINC01436	0	0.000208741	0	0	0.000184076	0	0	0	0	0	0.000198493	0.0003917	0	0	0	0.000223611	0	0	0	0	0.000573277	0.0001781	0	0.000541783	0	0.000164987	0	0.0703267	0.164202	0.000380627	0.361377	0
SETD4	0.0163018	0.0303146	0.0345933	0.0190649	0.021691	0.016591	0.0294317	0.0157559	0.00247707	0.0229663	0.0449733	0.0473491	0.0587488	0.0394628	0.03558	0.0473985	0.0344106	0.0547171	0.0367837	0.0467229	0.0394277	0.0222959	0.023783	0.0960067	0.0338784	0.082017	0.072428	0.072643	0.0600123	0.0459886	0.0802322	0.0244682
CBR1	0.0963737	0.378433	0.189139	0.0572215	0.0769294	0.119053	0.138351	0.0452831	0.0489767	0.0716568	0.0762339	0.0636309	0.0645331	0.0850112	0.0932218	0.0975608	0.0666751	0.11185	0.082244	0.065033	0.115715	0.37024	0.275169	0.0532572	0.197213	0.137632	0.135799	0.38331	0.371571	0.249743	0.945045	0.0545349
CBR3	0.00296003	0.0241526	0.0246967	0.000395635	0.000271996	0.000402333	0.00144475	0.00459491	0	0	0.00560625	0.00652663	0.000939818	0.00626987	0.00786266	0.00283469	0.0026397	0.00495409	0.0163987	0.0038925	0.00671976	0.0212262	0.0109005	0.00148767	0.0577306	0.0515068	0.113646	0.0582628	0.0785489	0.0501028	0.160483	0
MORC3	0.241012	0.197885	0.174093	0.0458765	0.0555028	0.0515739	0.0658915	0.0599655	0.00447904	0.0990649	0.303326	0.325239	0.128552	0.235269	0.287433	0.259541	0.262696	0.26019	0.201683	0.226183	0.243469	0.0565194	0.109691	0.253445	0.0876521	0.212378	0.217406	0.193004	0.212036	0.134604	0.195195	0.10794
CHAF1B	0.00157752	0.00376676	0.0114689	0.00141388	0.00202377	0.00163239	0.00137995	0	0	0.00670218	0.00499349	0.00292585	0.0112789	0.00791752	0.00604209	0.00922907	0.00339197	0.0153058	0.00615344	0.00584702	0.00181059	0.0136926	0.00180457	0.00815369	0.0217426	0.0076773	0.0128912	0.00993615	0.01732	0.0507779	0.00687672	0
CLDN14	0.000390622	0.00226816	0	0.00209517	0.00183214	0.00446708	0.0055115	0.000405726	0.00128826	0.00160397	0	0	0	0.00034425	0	0	0	0	0	0	0.000908992	0.000361813	0.0126798	0	0.00171143	0.00636477	0.00361617	8.8598e-05	0.000550048	0.00185636	0.00123835	0.00128678
AP000696.2	0.000298092	0	0	0.014098	0.0151497	0.0215201	0.0258777	0.00273018	0.00804613	0.010439	0.000274854	0.000372663	0.00348061	5.08239e-05	0.000138824	0.000320735	0.000488172	0.000159374	0	0	0.000256004	0.000335868	0.00026748	0	0	0.000977316	0.000444197	0.000583056	0.00149242	0.008766	0	0.00779662
SIM2	0.000249565	0.000364494	0	0.000196157	3.96879e-05	0	0	0	0	0	0.000163714	0	0.00168954	0.000220101	0.000241572	0.00131135	0.00113764	0.000480795	0.000647842	0	0.000705197	0.00162515	0.000831799	0.0226926	0.00332092	0.00132969	0.000582232	0.000947208	0	0.00032066	0	0
HLCS	0.00774394	0.019532	0.0257429	0.0127106	0.0163499	0.0113353	0.0155636	0.0117429	0.00382271	0.0218337	0.0153245	0.0107347	0.0145441	0.0298878	0.0283855	0.0399865	0.0282946	0.0555791	0.0222314	0.0430089	0.0261416	0.0131224	0.00968059	0.111457	0.0237594	0.0301147	0.0521727	0.0564841	0.0560197	0.0242509	0.041998	0.022889
RIPPLY3	0.0090365	0.00149644	0.00112707	0.000136804	0	0	0	0	0	0	0.000694252	0.000350461	0.0015498	0.00071707	0	0.000902331	0	0.00193561	0	0	0.00131283	0.000422774	0.00143962	0.00603949	0	0.000201544	0.0041226	0.00875792	0.00174389	0.00216192	0	0
PIGP	0.0873028	0.192696	0.199689	0.182216	0.214151	0.221723	0.277879	0.128089	0.107858	0.18254	0.1453	0.120283	0.113755	0.129782	0.129657	0.154826	0.12529	0.134384	0.126027	0.136826	0.0679244	0.228769	0.0838937	0.0938212	0.252287	0.151407	0.189932	0.219491	0.243014	0.202331	0.150695	0.221007
TTC3	0.196637	0.392351	0.396397	0.425744	0.471869	0.408576	0.522136	0.168601	0.0989601	0.461918	0.458388	0.485667	0.331009	0.41821	0.403699	0.472558	0.374984	0.500244	0.437692	0.515313	0.260971	0.27342	0.18023	0.808718	0.361934	0.556789	0.731675	0.818473	0.523291	0.37331	0.539932	0.329104
TTC3-AS1	0	0.000849542	0	0.000193883	0.000495087	0.000452034	0.000945355	0	0	0.000956633	0.00105269	0.000773852	0.00157755	0.000550247	0	0.000215819	0.000780188	0.00244633	0.000654837	0	0	0.000446493	0	0.000519728	0	0.000261641	0.000375812	0.000453964	0	0.000170214	0	0
DSCR9	0.000194485	0	0.00105074	0.000185543	0.000316215	0.000246478	0.000284625	0	0	0.00113435	0.00068962	0.00164098	0.00158371	0.00141265	0.000467573	0.00342413	0.00344499	0.0034924	0.00149346	0.00251245	0.000686927	0.000367802	0	0.00108193	0	0.00259148	0.00194899	0	0.00170481	0.00113738	0	0.0018021
AP001412.1	0.000895138	0.0020302	0.00157216	0.000819188	0.000904256	0.000991157	0.000824413	0	0	0	0.00177018	0.000422769	0.00350155	0.00271981	0.00232652	0.00174767	0.00154733	0.0013697	0.000780558	0	0.00136781	0.000952855	0.00109795	0.007433	0	0.00177723	0.00206994	0.00276521	0.000949781	0.00289538	0	0
AP001437.1	0.00362395	0.00269914	0.00401916	0.00160157	0.00197723	0.00104267	0.0016644	0	0	0.00304398	0.002962	0.00240088	0.00777192	0.00458518	0.000796956	0.00347904	0.00140431	0.00309721	0.0036262	0	0.00482153	0.00165998	0.00113007	0.0055105	0.00349469	0.00592403	0.00351327	0.00636641	0.0022458	0.00256543	0.00528232	0.00786323
DYRK1A	0.263135	0.128873	0.142141	0.0542082	0.0607426	0.0551723	0.0713219	0.0257691	0.010446	0.116583	0.175998	0.17334	0.200037	0.20627	0.194661	0.221696	0.194349	0.215208	0.144463	0.209403	0.210469	0.0453862	0.125688	0.349908	0.0749611	0.249553	0.269934	0.170475	0.197311	0.143637	0.151317	0.0688695
KCNJ6	0.000534535	0	0	0.00057821	0.000770181	0.000281865	0.000535254	0	0	0.000563748	0.000610138	0.000370028	0	0.00109976	0.000715392	0.000333105	0.00333244	0.00106615	0.000675948	0	0	0.000577969	0.000956616	0.00842199	0.00122473	0.000581352	0.000655424	0.00149604	0.00824695	0.000938534	0	0
DSCR4	0	0	0	0	0	0	0	0	0	0	0	0	0	0	0	0	0	0	0	0	0	0	0	0	0	0	0	0	0	0	0	0
DSCR8	0	0	0	0	0	0	0	0	0	0	0	0	0	0	0	0	0	0	0	0	0	0	0	0	0	0	0	0	0	0	0	0
KCNJ15	0.503962	0.0146098	0.0207137	0.000235681	5.553e-05	0.00571584	0.00307883	0.00412047	0	0.0105608	0.00293772	0.000683816	0.000725136	0.00283747	0.00502104	0.00131336	0.000836124	0.00360794	0.00480318	0	0.00208543	0.00161143	0.00429159	0.005113	0.0371217	0.0216697	0.0296733	0.00178572	0.00283343	0.00223683	0	0
LINC01423	0.000351991	0	0	0	0	0	0	0	0	0	0	0	0	0	0	0	0	0	0.000259555	0	0	0	0	0	0	0.000101201	0.000871184	0	0	0	0	0
ERG	0.00276525	0.00103455	0.00173826	0.000500214	0.000671848	0.000272621	0.00101344	0	0	0.000402532	0.00043658	0.000762239	0	0.00171824	0.000309935	0.000853384	0.000524682	0.000408203	0	0.0019129	0.0811315	0.000410775	0.000372442	0.00319246	0.00150276	0.629097	0.722683	0.00647803	0.0762603	0.00620351	0.00433699	0.0199938
LINC00114	0.000251975	0	0	0.000118351	0	0	0	0	0	0	0	0.000328983	0	0.000118039	0.000450731	0	0	0.00026675	0	0	0.00176148	0.0066279	0.00140497	0	0.000891286	0.000744271	0.000432456	0.00071754	0	0.00755118	0	0
ETS2	1.49297	0.456571	0.442013	0.00524455	0.00503433	0.0143816	0.0117974	0.0897431	0.0153515	0.0366235	0.02576	0.0118907	0.0513702	0.0456412	0.0274947	0.0569743	0.0481035	0.0668512	0.0333922	0.0707553	0.142764	0.319016	0.27223	0.144995	0.426194	1.41387	1.34982	0.761142	0.411603	0.174593	0.0329724	0.0394684
AP001042.1	0.00624075	0.00402705	0.00203415	2.07925e-05	0	0	0	0	0	0	0	0	0	0.000252167	0.000518094	0	0	0.000223601	0	0	0.00161118	0.00441673	0.000961214	0.00458854	0.00569938	0.0082201	0.00982348	0.036423	0.00397073	0.00285976	0	0
AP001043.1	0	0	0	0	0	0	0	0	0	0	0	0	0	0	0	0	0	0	0	0	0	0	0	0	0	0	0	0	0	0	0	0
PSMG1	0.0472789	0.134805	0.100271	0.0603015	0.0703297	0.0774492	0.092981	0.0573218	0.0256803	0.058911	0.0481439	0.0318952	0.0574067	0.0734315	0.070628	0.0769227	0.0633134	0.0893054	0.0508505	0.0833402	0.0935793	0.274093	0.0486953	0.0330644	0.249663	0.11575	0.177702	0.166137	0.120266	0.269074	0.0678694	0.07398
BRWD1	0.155912	0.156611	0.131257	0.0819783	0.0857471	0.0846415	0.101967	0.0315625	0.0154049	0.116059	0.167009	0.167195	0.642469	0.196214	0.204913	0.215176	0.212953	0.238302	0.161951	0.259969	0.158861	0.0689084	0.152268	0.556402	0.144146	0.340562	0.394041	0.248976	0.258431	0.165955	0.176669	0.0983847
BRWD1-AS2	0.000860541	0.00397476	0.00224674	0.000592682	0.0005999	0.000867721	0.000302901	0	0	0.00127482	0.00185821	0.00156772	0.0159916	0.00258726	0.00284424	0.0040205	0.000716663	0.00246532	0.0025951	0	0.00122884	0.00222894	0.00211809	0.00864258	0.0054555	0.00288073	0.00131845	0.00350727	0.003668	0.00405243	0	0
BRWD1-AS1	0	0	0.000854359	0	0	3.16543e-05	5.36643e-05	0	0	0	0	0	0.00124379	0	0	0	0	0.000329374	0	0	0	0	0	0	0	0	0.00041429	0.000352935	0	0.00010499	0	0
HMGN1	0.38068	0.835162	1.23312	0.4693	0.533162	0.482891	0.555437	0.497738	0.263709	0.642034	1.03586	1.00739	2.30213	1.04127	1.10219	1.03723	0.852653	1.09673	0.896799	1.28141	0.975939	1.22141	0.631011	0.789027	1.02908	0.723115	0.931605	0.761064	0.646237	1.61739	0.396849	0.688784
LCA5L	0.000735633	0	0.000584595	0.00204441	0.00170014	0.00176995	0.00165141	0	0	0.0018447	0.0018472	0.00155678	0.00215558	0.00171959	0.000537915	0.00248228	0.000907762	0.00228514	0.00249854	0.0111534	0.00345941	0.00562148	0.00152092	0.00487988	0.000747652	0.00644801	0.0076621	0.01399	0.00265337	0.0019996	0.00946843	0.00161115
SH3BGR	0.00183761	0.0068649	0.00762393	0.0038774	0.00515538	0.00436855	0.00730278	0.00450973	0	0.00476844	0.00437539	0.00346706	0.00249388	0.00269151	0.00337276	0.00448911	0.00108134	0.00574159	0.0055575	0.0031025	0.00661364	0.00743564	0.0116026	0.00344001	0.00462326	0.00804044	0.0130514	0.0187346	0.0148068	0.00662168	0.202921	0.00396485
B3GALT5	0.00157304	0	0.00112722	0.000457929	0.000628494	0	0.000696333	0	0	0.00170749	0.00224161	0.00119274	0.00253152	0.0112202	0.00236835	0.00194381	0.00185327	0.00270083	0.00150088	0.173661	0.00125325	0.0410538	0.226498	0.0807277	0.0559817	0.000382268	0.00270245	0.00122945	0.00451439	0.00722706	0.00112297	0
B3GALT5-AS1	0	0	0.00147464	0.000281342	0.000351872	0.000101766	0.000342399	0	0	0.00180529	0.00236282	0.00231395	0	0.00538506	0.00169809	0.000812494	0.000268081	0.0016633	0.000703053	0.0391452	0.00277231	0.00608354	0.0236231	0.00878451	0.00560504	0.00148322	0.00318863	0.000635938	0.00229368	0.0027255	0	0.00704864
IGSF5	0	0	0	0	0	0	0	0	0	0	0	0	0	0.000276329	0	0	0	0	0	0.00908847	0	0	0	0.00472411	0	0.0036181	0	0	0.000815611	0	0	0
PCP4	0	0	0.000635483	0	0.00010789	0	0	0	0	0	0.000232147	0	0	0	0	0	0	0.000332179	0	0	0	0	0	0.0534788	0.00144463	0.000979404	0	0.000344618	0	0.000248778	0	0
DSCAM	0	0	0	0	0	0	0	0	0	0	0	0	0	0	0	0	0	0	0	0	0.000472962	0.000174081	0	0	0.00120827	0.000531295	0	0.000129259	0.000718862	0	0	0
DSCAM-AS1	0	0	0	6.76495e-05	0	0.000114183	0	0	0	0	0	0.000300295	0	0.00022378	0	0	0.00042671	0	0	0	0	0	0	0.000369618	0	0	0	0	0	0.000282216	0	0
LINC00323	0.000194772	0	0	0.000112428	0.000143779	0	0	0	0	0	0	0	0	0	0	0	0	0	0	0	0.0418304	0.000424513	0.000164233	0	0	0.00349974	0.00812294	0.000180361	0.0013291	0.000318886	0	0
BACE2	0.00838581	0.0444523	0.0124037	0.00217876	0.00301533	0.00462009	0.00657271	0.00890889	0.00357877	0.000890229	0.0723058	0.094316	0.0721523	0.00263968	0.00488033	0.00360293	0.00176843	0.00851363	0.00559276	0.0123275	0.678018	0.164529	0.202354	0.0418478	0.344604	0.334531	0.527646	0.168804	0.226058	0.070234	0.257434	0.191151
BACE2-IT1	0	0	0	0	0	0	0	0	0	0	0	0	0	0	0	0	0	0	0	0	0.00139098	0	0	0	0	0.000427996	0.00120154	0.000167428	0	0.000149835	0	0
FAM3B	0.00480723	0.00740993	0.0060651	0.000162784	2.10239e-05	0	0	0.00181517	0	0	0.00130975	0.00049285	0.00338591	9.27423e-05	0	0.000243781	0	0.00100596	0.000248989	0	0.0027487	0.0308422	0.0790537	0.0219006	0.0343979	0.00115364	0.00158084	0.00134304	0.00560647	0.0131618	0.015751	0.00303517
MX2	0.54337	0.11117	0.183963	0.00688148	0.00948771	0.00940899	0.011407	0.0164031	0.00474744	0.05416	0.140062	0.122914	0.1417	0.171023	0.156671	0.123349	0.17373	0.07997	0.180111	0.0563306	0.057729	0.00795429	0.0203137	0.0516817	0.040686	0.10316	0.057854	0.144824	0.248642	0.0314638	0.573334	0.0265803
MX1	0.246344	0.178962	0.147632	0.043359	0.0484385	0.0600708	0.077487	0.0315256	0.0106281	0.0648112	0.159976	0.166605	0.544231	0.101812	0.164484	0.108885	0.14965	0.0953613	0.0855823	0.0528694	0.00792997	0.02418	0.0805378	0.0540377	0.0786919	0.283076	0.245663	0.0811051	0.104485	0.0961757	0.235706	0.0405513
TMPRSS2	0.00446253	0.00725958	0.00624308	0.000925054	0.00206698	0.000632091	0.00169817	0.00387336	0.00233949	0.00229263	0.00548937	0.00336338	0.0102684	0.00272085	0.00396835	0.00552809	0.0062709	0.0111911	0.00569575	0.0050564	0.00271447	0.106777	0.729635	0.436501	0.0892477	0.00318206	0.00241136	0.000946006	0.00146681	0.031174	0.00842909	0
AP006748.1	0	0	0	0	0	0	0	0	0	0	0.000137365	0.000386039	0	0	0	0	0	0	0	0	0	0.00234398	0.00508515	0.00267039	0.00794918	0.000288528	0.000990617	0	0	0.000133631	0	0
LINC00111	0	0	0	0	0	0	0	0	0	0	0	0	0	0	0	0	0	0	0	0	0	0	0.00188349	0.00281724	0	0.000265792	0	0	0	0	0	0
LINC00479	0.000321222	0	0	0	0	0	0	0	0	0	0	0	0	0	0	0	0	0	0	0	0	0	0.00123036	0.00271121	0	0	0	0	0	0	0	0
LINC00112	0	0	0	0	0	0	0	0	0	0	0	0	0	0	0	0	0	0	0	0	0	0	0.00102756	0	0	0	0	0	0	0	0	0
RIPK4	0	0	0	6.73339e-05	0	0	0.000148348	0.00231401	0	0.000800212	0.000398411	0	0	0.000502826	0.000510379	0.000181609	0	0	0.000597642	0	0.000451289	0.00371687	0.0508436	0.0413676	0.00540005	0	0	0.000635299	0	0.000503342	0.046669	0
PRDM15	0.0100923	0.01662	0.0157056	0.0492277	0.0494567	0.0317625	0.0438674	0.0155974	0.010692	0.0463772	0.0185493	0.0193705	0.218112	0.0219883	0.0254708	0.0215074	0.0153116	0.0218362	0.0135883	0.0242991	0.0128739	0.00847899	0.00268595	0.0322226	0.00747445	0.0189201	0.0267156	0.0165171	0.0203342	0.0441632	0.0228436	0.0327513
C2CD2	0.0131515	0.0325453	0.0244771	0.0142041	0.0155319	0.0137447	0.0220063	0.000742068	0.00752511	0.0200268	0.0101298	0.012603	0.0102605	0.00867339	0.0179863	0.0114843	0.00990424	0.033227	0.00978579	0.0566429	0.00380021	0.00776815	0.00485765	0.0650304	0.0281654	0.131203	0.203837	0.116058	0.251474	0.0161203	0.223483	0.0196743
ZBTB21	0.0824616	0.0572421	0.0773946	0.0542134	0.0665291	0.0486739	0.063367	0.0100984	0.0179511	0.0985337	0.074431	0.0633017	0.0477025	0.0956764	0.0721565	0.087209	0.0829097	0.069399	0.0547659	0.175803	0.114401	0.0207623	0.0353272	0.0514353	0.0385759	0.103974	0.136948	0.125989	0.120155	0.0568039	0.0859086	0.063126
ZNF295-AS1	0.000717515	0.00138071	0	0.00192982	0.00163287	0.00236581	0.00309791	0.00102125	0	0.00194582	0.000321169	0.000507282	0	0.000226054	0.000372348	0	0	0	0	0.0096846	0.000928752	0.000969463	0	0.00158875	0.000665715	0.0012781	0.00170618	0.0113603	0.00306672	0.000810941	0	0
UMODL1	0	0	0	0.000282824	0.000729287	0.000249133	0	0.000661919	0	0.00126823	0.000278159	0.00090835	0.00172289	0.000933352	0	0.000281676	0	0	0.00130129	0.00308002	0	0.000457532	0.000943782	0	0.000940002	0	0	9.46247e-05	0	0.000930915	0	0
ABCG1	0.145402	0.207504	0.0432389	0.00756112	0.00968368	0.0122907	0.0167145	0.00794739	0.00378281	0.0417561	0.102839	0.0905202	0.0414171	0.102218	0.113849	0.110972	0.110711	0.128753	0.0544847	0.0292009	0.0607412	0.00720488	0.142087	0.0329438	0.0366297	0.461203	0.327753	0.0439363	0.0808012	0.0330267	0.10598	0.031766
TFF3	0.141601	0.118383	0.11229	0.0362553	0.0394735	0.0479263	0.0492638	0.193247	0.0597178	0.032438	0.1021	0.0783045	0.102307	0.0945249	0.0897707	0.128511	0.106245	0.186292	0.0990471	0.0712548	0.0709507	0.653072	0.954141	1.36624	4.52131	0.320818	0.245643	0.0354214	0.0704047	0.255952	0.0740495	0.0279485
TFF2	0.000265567	0.00095466	0	4.23993e-05	5.39972e-05	0	0	0	0	0	0.000215171	0	0	0.000441427	0	0	0	0.000713987	0	0	0	5.13681e-05	0.0269495	0.00193166	0.0177811	0	0	4.78499e-05	0	0.000385128	0	0
TFF1	0.00952127	0.0204833	0.0126894	0.00157226	0.00309572	0.00475977	0.00442802	0.0122648	0.0116294	0.000561691	0.00589278	0.00342174	0	0.00943006	0.0100418	0.0150636	0.0167819	0.0228266	0.0105547	0.0032582	0.00832464	0.0798052	0.651412	0.0759939	0.433268	0.00393503	0.00779374	0.0022539	0.00301312	0.0144602	0	0.00252673
TMPRSS3	0.00309512	0.00684111	0.00466573	0.000422774	0.000756137	0.00274485	0.0021926	0.00680868	0.000390328	0.0110778	0.00045638	0.00024877	0	0.0682012	0.0246863	0.0219175	0.0115588	0.0164288	0.00223277	0.0499048	0.000665776	0.00366155	0.0113013	0.102406	0.00861822	0.00164933	0.00150359	0.000889373	0	0.0379962	0	0
UBASH3A	0.00281387	0.0115402	0.00687146	0.000556265	0.00214476	0.00257042	0.00408158	0.0112243	0	0.0314242	0.00257129	0.000424648	0.00222689	0.121781	0.0956707	0.126003	0.137745	0.0796276	0.088959	0.0261102	0.00119051	0.00301713	0.00769494	0.00436657	0.00442241	0.00226025	0.00377828	0.00283272	0.0019054	0.0482676	0.00301303	0.00117506
RSPH1	0.00131584	0.00162997	0.00120307	0.00591083	0.00623086	0.0123143	0.0139658	0.00256985	0	0.00500182	0.00154934	0.000875828	0.00426107	0.000273583	0	0.000703417	0.00116834	0.00334685	0.00033935	0.00238697	0.000818683	0.0391928	0.0390633	0.0326058	0.0281305	0.00183297	0.00675778	0.00195565	0	0.0151786	0.00277903	0
SLC37A1	0.0242274	0.0438444	0.0400717	0.0157062	0.0193282	0.0174358	0.0162726	0.00780008	0.00785673	0.0249789	0.0529833	0.0452688	0.0658635	0.0349026	0.0322005	0.0588644	0.0307935	0.063157	0.0223702	0.128947	0.000747823	0.060358	0.206573	0.389436	0.0932535	0.0326441	0.0388689	0.0160693	0.0229657	0.0465118	0.0274418	0.00616347
AP001626.1	0.00133654	0	0.000672079	0.000689413	0.000335785	0.000716582	0.00203138	0	0	0.000973742	0.00401527	0.00476991	0.0023506	0.00357674	0.00171862	0.00191259	0.00457862	0.00188839	0.00260844	0	0.00113897	8.54949e-05	0.000846958	0.00350141	0.000327342	0.00292854	0.00376817	0.00147457	0.000713781	0.00143828	0	0
PDE9A	0.00158261	0.00774269	0.00374887	0.000718117	0.00079094	0.000531524	0.000884587	0.00789212	0	0.00648269	0.005121	0.00297733	0.0343835	0.0167193	0.0296353	0.0114866	0.0038948	0.0135089	0.0195093	0.0217552	0.00100149	0.0504592	0.313711	0.042766	0.0560615	0.0689699	0.105327	0.0123433	0.0641122	0.0162476	0.149818	0
AP001627.1	0.000268664	0.000824824	0	0.000116516	0	0	2.19461e-05	0	0	0	0	0	0	0.000121291	0	0.000243873	0	0.000359227	0	0	0	5.03588e-05	0.00114884	0	0.00176375	0.044925	0.0102426	0	0.00703099	0.000505218	0.00152749	0
WDR4	0.0160274	0.0247165	0.0475155	0.0157883	0.0200788	0.019611	0.0223171	0.00974493	0.00216607	0.0187643	0.0353136	0.0287303	0.051787	0.0166875	0.0272949	0.0206818	0.0189548	0.028121	0.0238398	0.019567	0.0194623	0.0472738	0.00485306	0.0152863	0.041078	0.0437685	0.0435553	0.0333435	0.045473	0.0937805	0.0244557	0.0129956
NDUFV3	0.174855	0.379008	0.271082	0.220412	0.238425	0.22704	0.278865	0.130221	0.117751	0.22296	0.122938	0.120749	0.20139	0.137517	0.160429	0.158427	0.142287	0.187352	0.1207	0.177131	0.142849	0.316835	0.179104	0.288723	0.32018	0.229169	0.251725	0.324042	0.302507	0.295738	0.243082	0.182863
ERVH48-1	0	0	0	0	0.00011593	5.87697e-05	0.000131703	0	0	0	0	0	0	0.000146644	0.000327089	0.000192597	0	0	0.00210063	0	0	0	0	0	0	0.000223847	0	0	0	0	0	0
PKNOX1	0.093273	0.073019	0.0562633	0.0280515	0.0311944	0.0293012	0.0370857	0.00523397	0.00521631	0.044516	0.0563075	0.0512096	0.10031	0.06888	0.0593968	0.0799201	0.0687796	0.0676423	0.0485201	0.0695647	0.0513949	0.0360791	0.0499462	0.094073	0.0520951	0.106898	0.116058	0.12609	0.12316	0.0879769	0.0538539	0.0390475
