## Supplementary Tables for "Myeloid cell influx into the colonic epithelium is associated with disease severity and non-response to anti-Tumor Necrosis Factor Therapy in patients with Ulcerative Colitis": Supplementary Table 3.xlsx (part 7 of 7)

### Sheet: 3d.Mean.expr_primary.clusters (continued)
geneID	8	20	22	0	2	12	17	23	25	26	4	11	27	1	7	5	14	9	6	29	15	10	18	21	28	13	19	16	24	3	30	31
CBS	0.000428536	0.000392736	0	0.00042846	0.000682745	0.000206626	4.39286e-05	0	0	0	0	0	0	0	0	0	0	0.000278688	0	0	0	0.000115575	0.000497871	0	0.00342212	0	0	0	0	0.000822118	0	0
U2AF1	0.0253032	0.0235044	0.0244773	0.00850196	0.00779612	0.00643508	0.00723067	0.00636859	0.00137615	0.0149155	0.0275416	0.0252848	0.0319256	0.0218748	0.0200729	0.0387175	0.0227054	0.0301372	0.0181746	0.0349012	0.0437114	0.0111664	0.0103819	0.0379147	0.0116973	0.0275458	0.028459	0.0244742	0.0191041	0.0276019	0.00949481	0.00822941
FRGCA	0	0.00228431	0.000946907	0.00984337	0.0096182	0.0133527	0.0120528	0.00183637	0.00770487	0.0108867	0.000462404	0	0.000471559	1.06042e-05	0	0	0.000362778	0	0	0	0	0.00236341	0.000344623	0.00128451	0.0034082	0.00041196	0.000242204	0.00102304	0.00799976	0.00382442	0.0343484	0.00317862
CRYAA	0	0	0	0	0	0	0	0	0	0	0	0	0	0	0	0	0	0	0	0	0	0	0	0	0	0	0	0	0	0	0	0
LINC00322	0	0	0	0.000230864	0.000326084	0.000954175	0.000447537	0	0	0.0008293	0	0	0	0	0	0	0	0	0	0	0	2.4576e-05	0	0.00157496	0	0	0	0.000368573	0.000433472	0.000137501	0	0
SIK1	0.00166932	0.00457734	0.00280021	0.00458546	0.00495913	0.00400973	0.00479086	0	0	0.00300255	0.00523159	0.00356428	0	0.00367402	0.00222498	0.0020691	0.00311582	0.00309189	0.000819087	0	0.0034812	0.000951264	0	0.0017551	0.000442667	0.00226993	0.00241934	0.000641461	0.00317951	0.00239191	0	0
LINC00319	0	0	0	0	0	0	0	0	0	0	0	0	0	0	0	0	0	0	0	0	0	8.3665e-05	0.00123272	0.0118226	0	0.000245756	0	0	0	0.000104712	0	0
LINC00313	0	0	0	3.76026e-05	1.0509e-05	0	0	0	0	0	0	0.000738093	0	0	0	0	0	0	0	0	0	0	0	0	0	0.00371687	0.00218948	0	0.00088413	4.71935e-05	0	0
HSF2BP	0.000192182	0.00787665	0.000372555	0.000355648	0.000267461	0	0.000707769	0	0	0.000148053	0.000726079	0.000368001	0.0019979	0.000565238	0.000253196	0.00111896	0.000373231	0.00130155	0.00136827	0.00326329	0.000560437	0.00289235	0.00234869	0	0.000692776	0.00444493	0.00417822	0.00566574	0.00628905	0.00101152	0.00283524	0.00318983
H2BFS	0.000106849	0	0	0.000387495	8.29171e-05	5.18741e-05	0	0	0	0	0	0.000220531	0	0	0	0.000310363	0	0.00033722	0	0	0	0.00053661	0	0.00201213	0	0	0	0	0	0.000169467	0	0
RRP1B	0.0553207	0.105392	0.098999	0.0607518	0.0709899	0.0727326	0.0925586	0.0528973	0.0252074	0.114648	0.131222	0.144751	0.14351	0.175337	0.189725	0.242031	0.198996	0.233949	0.166681	0.15468	0.149586	0.0700814	0.0239952	0.0431776	0.0609146	0.192836	0.201681	0.133404	0.131049	0.209666	0.0994413	0.0649935
PDXK	0.40359	0.695648	0.152822	0.414008	0.483979	0.492563	0.605499	0.195106	0.249271	0.352489	0.0793619	0.0890984	0.211105	0.135928	0.160672	0.144384	0.129832	0.177295	0.0687103	0.0940169	0.123344	0.228589	0.306518	0.0907803	0.332099	0.164068	0.208944	0.219105	0.198152	0.460538	0.0693525	0.339702
CSTB	0.984705	1.78979	1.09548	0.324702	0.36289	0.3453	0.409807	0.332623	0.215725	0.469945	0.376928	0.314359	1.08139	0.705148	0.746945	0.791709	0.680361	0.74934	0.51223	0.371572	0.714133	1.31407	1.84932	0.543731	0.736562	1.12085	1.32154	0.76177	0.694149	0.890823	0.639499	0.538335
RRP1	0.0450575	0.0960978	0.0759833	0.0478533	0.0530782	0.0588026	0.0632099	0.0335408	0.00612168	0.0610582	0.0598446	0.0558456	0.0948017	0.0653258	0.0779551	0.0751539	0.0712701	0.0805571	0.0538489	0.0564301	0.0403137	0.0782023	0.0157809	0.0639416	0.0536691	0.0830805	0.112457	0.0773084	0.0636503	0.139551	0.0594149	0.0442932
AATBC	0.00767028	0.00653796	0.00301996	0.000294955	0.000107146	0.000141264	8.82731e-05	0	0	0	0.000506521	0.000362194	0.0059182	0	0	0.000435765	0.00171537	0.00144225	0.000318297	0	0.000319063	0.000510931	0.00149687	0	0	0.000746739	0	0.000319912	0	0.00124017	0	0
AGPAT3	0.153269	0.209003	0.141099	0.037501	0.0407983	0.0510612	0.0685158	0.0245576	0.031138	0.061121	0.0544311	0.0413577	0.0894847	0.107157	0.13353	0.0840856	0.0889341	0.08067	0.0624699	0.0722669	0.0715134	0.069321	0.172453	0.190982	0.0770196	0.187022	0.207004	0.120677	0.143331	0.118475	0.174166	0.0399881
TRAPPC10	0.117686	0.141691	0.153536	0.0618656	0.0767836	0.0865405	0.10631	0.0276109	0.0163093	0.127063	0.177903	0.164849	0.167893	0.279651	0.272074	0.27364	0.295023	0.286194	0.180138	0.230104	0.121701	0.0541692	0.13968	0.187871	0.0716368	0.12543	0.106372	0.107496	0.204512	0.183613	0.158015	0.0680903
PWP2	0.00136608	0.00594376	0.000613063	0.000753277	0.00104766	0.000632565	0.000375213	0	0.00295446	0.00215709	0.00291606	0.00237351	0	0.00401178	0.00461709	0.00297084	0.00619692	0.00395744	0.00202016	0.00708734	0.00296678	0.00395177	0.00179832	0.00560862	0.00402305	0.00412879	0.00695411	0.00321225	0.00232529	0.0015207	0.0039316	0.00299638
AP001056.1	0.00808063	0.0113798	0.0177117	0.00561175	0.00629401	0.00616993	0.00846716	0.00141347	0.000456057	0.00555325	0.00698359	0.0206477	0.00503003	0	0	0.00013369	0	0.000218755	0	0	0.000408727	0	0	0	0	0.000170754	0.000191174	0.000239226	0.00032808	0.00346107	0.00235908	0
AP001057.1	0.00589939	0.012686	0.00754714	0.0328573	0.0398284	0.03282	0.044967	0.0127755	0.00780439	0.0286137	0.0214602	0.0473604	0.166748	0.00312264	0.00306233	0.00147235	0.00028661	0.00171257	0.00156279	0.0116243	0.00416834	0.00179317	0.001331	0.00138415	0.0026249	0.00691439	0.00306322	0.0155685	0.0149127	0.0235829	0	0.0226103
ICOSLG	0.0592672	0.063705	0.076606	0.00955075	0.0116884	0.00732446	0.00911748	0.00271344	0	0.0134368	0.0618836	0.105616	0.102087	0.00343791	0.00994324	0.00186095	0.00357573	0.00434066	0.0046381	0.0517272	0.0161196	0.00173751	0.00755349	0.0169376	0.00593935	0.00669366	0.00297122	0.0315237	0.0312522	0.0119504	0.00480407	0.00444031
DNMT3L	0	0.0010315	0	0	0	0	0	0	0	0	0	0	0	0	0	0	0	0	0	0	0	0	0	0	0	0	0	0	0	0	0	0
AIRE	0.000652622	0	0	7.3301e-05	0.000143366	0	0	0	0	0	0.00110171	0.000869985	0	0.00106647	0.00108537	0.000546045	0.000352361	0.000428103	0.00103666	0	0	0	0	0.00172085	0.00045174	0	0	0.00275848	0.00318416	0.000466933	0	0
PFKL	0.183239	0.331091	0.255723	0.0698467	0.0868758	0.0781855	0.0984744	0.0700349	0.032635	0.103695	0.110843	0.146273	0.217569	0.0960133	0.141323	0.0866152	0.0868227	0.108789	0.0620684	0.110909	0.112968	0.279071	0.341191	0.395192	0.249067	0.276533	0.288777	0.296401	0.260437	0.287303	0.148783	0.0778081
AP001063.1	0.00144396	0.000277461	0.000564203	0.000111325	0	0	0	0	0	0	0	0	0	0	0	0	0	0	0	0	0	0	0	0	0	0	0	0	0	0	0	0
TRPM2	0.112628	0.170511	0.0397497	0.00834405	0.00845367	0.00354195	0.00565777	0.00672794	0	0.021597	0.0295611	0.0201901	0.00477634	0.0361141	0.0173202	0.0719325	0.0246929	0.109513	0.0127208	0.0210763	0.0214027	0.00387213	0.0039291	0.00964507	0.0240541	0.0135078	0.0155563	0.000240163	0.00259082	0.0210435	0.0059965	0.0113422
TRPM2-AS	0	0	0.00197808	0.000157901	0.000181248	0.000506128	0.000514994	0	0	0.000439343	0	0.000695918	0	0.000607917	0.000724999	0.00038441	0	0	0.000216383	0	0.000913541	0.00401818	0.00164931	0.00294186	0.00121583	0.01194	0.0178685	0.000392161	0.00151865	0.000645454	0	0.00314299
LRRC3	0.00532724	0.00305133	0.0025811	0.000683733	0.000835721	0.00108972	0.000834325	0.000422867	0	0	0.0013401	0.00186948	0	0.00188468	0.00104462	0.00175572	0.000605242	0.00210568	0.000932304	0	0.00550604	0.00255597	0.00396793	0.0010036	0.000669048	0.0142769	0.00647749	0.00850171	0.0101062	0.0029148	0.039193	0.000869955
TSPEAR	0	0	0	0	0	0	0	0	0	0	0	0	0	0.000144486	0	0	0	0	0	0	0	0	0	0	0	0.000183053	0.000308588	0	0	0	0	0
TSPEAR-AS1	0	0	0	6.80304e-05	0.000110689	0	0.000102394	0	0	0	0.000209612	0.000426578	0	0	0	0	0	0	0.000223993	0	0	0	0	0	0	0.000524209	0	0.000408319	0.00179239	3.58539e-05	0	0
TSPEAR-AS2	0	0.00181433	0	0.000325921	0.000143962	0.000129473	0.000234467	0	0	0.000387484	0.000336351	0	0	0.000391891	0.000337135	0	0.000511804	0.000367819	0.000929053	0	0	0.000441414	0	0.00489185	0.00195835	0.000113583	0	0.00118173	0.000394049	0.000158378	0	0
KRTAP10-1	0	0	0	0	0	0	0	0	0	0	0	0	0	0	0	0	0	0	0	0	0	0	0	0	0	0	0	0	0	0	0	0
KRTAP10-2	0	0	0	0	0	0	0	0	0	0	0	0	0	0	0	0	0	0	0	0	0	0	0	0	0	0	0	0	0	0	0	0
KRTAP10-3	0	0	0	0	0	0	0	0	0	0	0	0	0	0	0	0	0	0	0	0	0	0	0	0	0	0	0	0	0	6.89426e-05	0	0
KRTAP10-4	0	0	0	0	0	0	0	0	0	0	0	0	0	0	0	0	0	0	0	0	0	0	0	0	0	0	0	0	0	0	0	0
KRTAP10-5	0	0	0	0	0	0	0	0	0	0	0	0	0	0	0	0	0	0	0	0	0	0	0	0	0	0	0	0	0	0	0	0
KRTAP10-6	0	0	0	0	0	0	0	0	0	0	0	0	0	0	0	0	0	0	0	0	0	0	0	0	0	0	0	0	0	0	0	0
KRTAP10-7	0	0	0	0	0	0	0	0	0	0	0	0	0	0	0	0	0	0	0	0	0	0	0	0	0	0	0	0	0	0	0	0
KRTAP10-8	0	0	0	0	0	0	0	0	0	0	0	0	0	0	0	0	0	0	0	0	0	0	0	0	0	0	0	0	0	0	0	0
KRTAP10-9	0	0	0	0	0	0	0	0	0	0	0	0	0	0	0	0	0	0	0	0	0	0	0	0	0	0	0	0	0	0	0	0
KRTAP10-10	0	0	0	0	0	0	0	0	0	0	0	0	0	0	0	0	0	0	0	0	0	0	0	0	0	0	0	0	0	0	0	0
KRTAP10-11	0	0	0	0	0	0	0	0	0	0	0	0	0	0	0	0	0	0	0	0	0	0	0	0	0	0	0	0	0	0	0	0
KRTAP12-3	0	0	0	3.94351e-05	0	0	0	0	0	0.000337538	0	0	0	0.00153948	0.000629375	0.000973891	0.00172796	0.000896262	0.000991749	0	0	0	0	0	0	0	0	0	0	0	0	0
KRTAP12-4	0	0	0	0	0	0	0	0	0	0	0	0	0	0	0	0	0	0	0	0	0	0	0	0	0	0	0	0	0	0	0	0
KRTAP12-2	0	0	0	0	0	0	0	0	0	0	0	0	0	0	0	0	0	0	0	0	0	0	0	0	0	0	0	0	0	0	0	0
KRTAP12-1	0	0	0	0	0	0	0	0	0	0	0	0	0	0	0	0	0	0	0	0	0	0	0	0	0	0	0	0	0	0	0	0
KRTAP10-12	0	0	0	0	0	0	0	0	0	0	0	0	0	0	0	0	0	0	0	0	0	0	0	0	0	0	0	0	0	0	0	0
UBE2G2	0.134005	0.217023	0.229505	0.114655	0.133214	0.137255	0.168136	0.0556326	0.0136921	0.156741	0.2047	0.195665	0.214841	0.243495	0.226941	0.250055	0.223879	0.264493	0.207634	0.246259	0.178215	0.11459	0.0632972	0.211708	0.139467	0.332009	0.376563	0.298753	0.305047	0.222758	0.248952	0.123615
LINC01424	0.000148515	0	0.000629404	0.000414654	0.00081405	0.00028984	0.000123688	0	0	0.00173789	0.000155251	0.0007839	0.00333776	0.000198287	0.000495609	0.0011309	0.000529294	0.00137051	0.000318062	0	0	0	0	0.00125951	0.000128278	0.00010633	0	0.000964437	0	0.00124041	0	0
SUMO3	0.253124	0.648778	0.552753	0.103793	0.120471	0.12479	0.15892	0.112188	0.0683621	0.158013	0.204813	0.178237	0.23704	0.299024	0.293097	0.277569	0.232689	0.273498	0.190674	0.247499	0.13805	0.273698	0.270905	0.0918665	0.263083	0.436034	0.570742	0.350181	0.304821	0.468483	0.262144	0.12205
PTTG1IP	0.430926	0.539693	0.303428	0.0863802	0.102799	0.10122	0.132789	0.0689718	0.0592553	0.100025	0.0706093	0.066231	0.145205	0.130979	0.142355	0.113265	0.110214	0.11748	0.0807763	0.158379	0.240145	0.259947	0.698198	0.326462	0.252373	1.09946	1.11618	0.633123	0.704337	0.203164	0.699091	0.0904448
ITGB2	1.16391	1.34616	0.954753	0.0560995	0.0835892	0.110347	0.14115	0.0464321	0.0539226	0.160535	0.243801	0.326642	0.37091	0.345417	0.58721	0.276768	0.761985	0.270256	0.442168	0.123925	0.0843549	0.0224663	0.0235293	0.00900459	0.0703349	0.0256048	0.0195977	0.0194058	0.0271669	0.204459	0.0310512	0.0675037
ITGB2-AS1	0.0700904	0.0574313	0.125833	0.0021963	0.00426629	0.00558129	0.00882398	0.00915053	0	0.0176774	0.075283	0.0908487	0.228928	0.0464211	0.129548	0.0197932	0.107098	0.0172913	0.126944	0.018496	0.00290334	0.00548946	0.00469409	0.00498202	0.0063288	0.00353413	0.00263526	0.00235129	0.00104282	0.0152451	0.00492897	0
LINC01547	0.00232165	0.00716692	0.00739187	0.0049464	0.00634519	0.00640889	0.00892584	0.000336811	0.00284197	0.00487066	0.00391861	0.00261478	0.00917773	0.00303749	0.00343698	0.00336375	0.00442328	0.00453848	0.00401355	0	0.00482734	0.00325402	0.00163368	0.0150984	0.00703947	0.00160975	0.00612578	0.00725658	0.00383923	0.00875922	0.0211553	0.00753438
FAM207A	0.0960999	0.180041	0.209451	0.0975338	0.117053	0.121439	0.143695	0.0950846	0.0646531	0.117805	0.119946	0.0969274	0.243366	0.155547	0.159633	0.136076	0.114464	0.150504	0.0999117	0.137503	0.127925	0.158329	0.0731133	0.0508935	0.108834	0.127607	0.224299	0.170543	0.232611	0.288747	0.0908231	0.130693
LINC00163	0	0	0	2.88556e-05	0	0	0	0	0	0	0	0	0	0	0	0	0	0	0	0	0	0	0	0	0	6.84206e-05	0.000912643	0	0.000212153	0	0	0
LINC00165	0.00016364	0	0	0	7.16491e-05	0	0.000116308	0	0	0	0	0	0	0	0	0	0	0	0	0	0	0	0	0	0	0.0100472	0.000979419	0	0.000841528	0	0	0
ADARB1	0.0208766	0.0143869	0.0105361	0.00315261	0.00586884	0.00557919	0.00845852	0.00692558	0.00252139	0.0229356	0.0337907	0.103343	0.108693	0.0743568	0.0757532	0.0795855	0.0501515	0.161676	0.0542259	0.0164697	0.117053	0.0075316	0.00566583	0.00336046	0.00765363	0.375749	0.185991	0.0266458	0.11527	0.0381598	0.15376	0.0243496
LINC00334	0.000397304	0	0	0.00036954	0.000149112	0.000198214	0.000349659	0	0	0	0.000595534	0	0	0.00126703	0.00060796	0.00139803	0.000554025	0.000508679	0.000659171	0	0	0	0	0.00117759	0	0.00023341	0.000632802	0.000433736	0.000984444	0.000683123	0	0
POFUT2	0.0266023	0.0266177	0.0150158	0.0219979	0.0238575	0.0214444	0.0248408	0.00482146	0.00705983	0.0296903	0.0236906	0.0165523	0.0161417	0.0325322	0.0265066	0.0348508	0.0344904	0.0356956	0.0223973	0.0547355	0.0459834	0.0118511	0.0285869	0.0507925	0.0350783	0.0632534	0.0549506	0.07352	0.0666191	0.0221822	0.048498	0.019605
LINC00205	0.0114388	0.0145301	0.0118595	0.0124642	0.0158313	0.0124084	0.0118505	0.00112386	0.000452008	0.0215337	0.0185453	0.00871677	0.00852731	0.0210914	0.0237303	0.0178069	0.0188596	0.0205097	0.0305982	0.0479828	0.0235022	0.00919819	0.00592504	0.0301923	0.00660323	0.0454277	0.0555917	0.0939061	0.134662	0.0131641	0.0677294	0.0131431
LINC00315	0	0	0	0	0	0	4.13692e-05	0	0	0	0	0	0	0	0	0	0	0	0.000313949	0	0	0	0	0.00176238	0	0.000335072	0	0.00103576	0.000886781	0	0	0
LINC00316	0	0	0	0	0	0	0	0	0	0	0	0	0	0	0	0	0	0	0	0	0	0	0	0	0	0.000315047	0.000482615	0	0	0	0	0
COL18A1	0.0609865	0.0247446	0.0131331	0.0162503	0.0185755	0.0108442	0.0140838	0.00802417	0.00546693	0.0236301	0.0111453	0.00723139	0.00757161	0.0289052	0.0362735	0.0550584	0.022719	0.0477396	0.0540301	0.00842855	0.203531	0.00676082	0.00423435	0.00861441	0.0089919	0.753035	0.866024	0.752785	2.04465	0.0234924	1.35234	0.0642991
COL18A1-AS2	0	0	0	0	0	0	0	0	0	0	0	0	0	0	0	0	0	0	0	0	0	0	0	0	0	0.000162577	0.00036673	0.000201652	0.00113419	0	0	0
COL18A1-AS1	0	0	0	0	0	0	0	0	0	0	0	0	0	0	0	0	0	0	0	0	0	0	0	0	0	0	0	0	0.00134252	0	0	0
SLC19A1	0.0856695	0.0356289	0.0212731	0.00524014	0.00595405	0.00834517	0.00794976	0.00344906	0.00290564	0.00607218	0.00929505	0.00555176	0.00180592	0.0156324	0.012394	0.0147694	0.00673096	0.0176088	0.0107936	0.00399862	0.00485603	0.0203692	0.008088	0.00401473	0.0228512	0.0110022	0.0146577	0.0209891	0.0526327	0.0406335	0.0139771	0.00835869
AL133493.2	0.000329711	0	0	0.00010921	0	0	0.000143574	0	0	0.000962209	0.000129458	0	0	0.0035704	0.00536685	0.000599382	0.00188908	0.00188635	0.00237623	0	0	0.000515758	0.000543435	0	0.00412926	0	0	0	0	0.000706145	0	0
PCBP3	0.00501252	0.00277163	0.00377185	0.00274163	0.00315321	0.00114839	0.00206247	0.00606272	0	0.00758084	0.00732649	0.00284486	0	0.0208924	0.0592491	0.00675361	0.00557874	0.00568318	0.0107517	0.0189188	0.00197793	0.00147861	0.000864644	0.00944928	0.0055961	0.000436761	0.00138882	0.0699701	0.0385191	0.00543573	0.0212422	0.00405758
AL592528.1	0	0	0	3.64684e-05	0	0	0.000542486	0	0	0	0.000195868	0	0	0.000133495	0.000698787	0	0	0	0	0	0	0	0	0.00180392	0	0	0	0.00392805	0.00285274	0	0	0
AJ011932.1	0	0.000324028	0	0.000154821	0	0	9.76488e-05	0	0	0	0	0	0	0.000215103	0	0	0	0	0	0	0.000440331	0.00031887	0	0	0	0.00354266	0.00781961	0.0124144	0.00490595	7.66171e-05	0.00200988	0
COL6A1	0.00452612	0.0526683	0.00758993	0.00866486	0.00928332	0.00520325	0.00797415	0.00440848	0.0104228	0.00989881	0.00294249	0.00249065	0.0016652	0.00649933	0.00295058	0.0056947	0.00396907	0.0051884	0.00932319	0.012525	0.00717336	0.0170487	0.00303742	0.0187422	0.0155972	0.158522	0.309428	2.24748	1.71763	0.00900338	0.867662	0.00382033
AP001476.2	0	0	0	0	0	0	0	0	0	0	0	0	0	0	0	0	0	0	0	0	0	0	0	0	0	0	0	0.00050975	0	0	0	0
AP001476.3	0	0	0	0	0	0	0	0	0	0	0	0	0	0	0	0	0	0	0	0	0	0	0	0	0	0	0	0	0	0	0	0
AP001471.1	0	0	0	0	0	0	0	0	0	0	0	0	0	0	0	0	0	0	0	0	0	0	0	0	0	0	0	0.000449717	0.000492727	0	0	0
COL6A2	0.00411292	0.0412861	0.00676445	0.00478018	0.00488392	0.00367039	0.00640397	0	0.00612882	0.00770832	0.00211888	0.00330569	0	0.0139469	0.00942346	0.0180607	0.0202334	0.0284341	0.0238367	0.0424176	0.00496226	0.0203026	0.0015081	0.0222973	0.0330212	0.208172	0.494407	2.52523	1.84684	0.0121875	0.581126	0.00113196
FTCD	0	0	0	4.66333e-05	0.000134669	0	0.000386689	0	0	0	0	0	0	0	0.000317085	0	0	0	0.000603398	0	0.00060389	0	0	0	0	0	0.000862814	0.00105897	0	0	0.00287228	0
FTCD-AS1	0	0	0	0	0	0	0	0	0	0	0	0	0	0	0	0	0	0	0	0	0	0	0	0	0	0	0	0	0	0	0	0
SPATC1L	0.019865	0.0397736	0.0556718	0.0712473	0.0747808	0.0738412	0.0827556	0.0361192	0.0407173	0.060229	0.0465381	0.0303883	0.0819533	0.0149487	0.0312225	0.0206094	0.0245763	0.0346041	0.0428327	0.0768974	0.0355607	0.0455242	0.0047372	0.0246145	0.0487953	0.0938254	0.0974509	0.125408	0.0851007	0.0644566	0.0537788	0.060991
LSS	0.013328	0.0434731	0.0178829	0.0160666	0.0165998	0.0140047	0.0206077	0.00956612	0.000452008	0.0108238	0.0198776	0.0099776	0.0272557	0.0242349	0.0153632	0.0290433	0.0288836	0.0342413	0.0165602	0.0274872	0.0122947	0.0292344	0.0211799	0.137186	0.0405865	0.0623236	0.0478623	0.060069	0.025522	0.0286636	0.0453753	0.0205352
MCM3AP-AS1	0.00248515	0.0084811	0.00657732	0.00306185	0.00242527	0.00320809	0.0051302	0	0	0.0051748	0.0263592	0.0238518	0.0149158	0.0152932	0.0112023	0.0153697	0.013889	0.0206056	0.0192311	0.0134561	0.00561862	0.00784998	0.00560318	0.0207323	0.0087893	0.0129046	0.00775162	0.0153103	0.0105348	0.012928	0.0282547	0.00363761
MCM3AP	0.0781129	0.137654	0.113486	0.0364676	0.0433725	0.0349411	0.0554946	0.0140793	0.00728144	0.0565719	0.0841214	0.0859346	0.115612	0.0879455	0.102377	0.101614	0.100631	0.114412	0.075731	0.109302	0.081155	0.0397275	0.0641471	0.22906	0.0610545	0.148816	0.153775	0.108483	0.10042	0.0951904	0.0957167	0.0400786
YBEY	0.0388317	0.0922378	0.0605336	0.0583638	0.0627875	0.0599803	0.0792268	0.0683202	0.0277626	0.0712737	0.136833	0.121748	0.231976	0.0721599	0.123563	0.0790058	0.0997788	0.0821628	0.110845	0.111997	0.0935392	0.139395	0.0917281	0.0780353	0.0993336	0.0975973	0.132611	0.15348	0.0993589	0.105663	0.0614094	0.0469999
C21orf58	0.00340283	0.0136581	0.0188083	0.00419885	0.00413411	0.00412989	0.00493069	0.00273042	0.00309333	0.00571161	0.0137396	0.0140052	0.04555	0.0160913	0.0159119	0.0178413	0.0160869	0.0156291	0.0152382	0.0124535	0.0109643	0.0191654	0.00274021	0.0396461	0.0309344	0.011705	0.0115554	0.0279197	0.0503267	0.148341	0.0297553	0.0045585
PCNT	0.0430127	0.0818243	0.0740995	0.0236027	0.0293634	0.0278161	0.0368577	0.00232146	0.00200283	0.0386263	0.0431593	0.0274339	0.0471431	0.0681381	0.0572771	0.0699978	0.0871444	0.0613738	0.0561613	0.0633259	0.0441535	0.0166202	0.0318873	0.128956	0.0361807	0.111554	0.130308	0.084458	0.113292	0.133262	0.0348749	0.0235917
DIP2A	0.0864217	0.140626	0.0872562	0.0232015	0.0275924	0.024707	0.0330709	0.0214045	0.00702749	0.068442	0.0534429	0.0622595	0.0586002	0.186067	0.225126	0.19077	0.205105	0.259111	0.165758	0.248787	0.149678	0.0392137	0.105642	0.398645	0.068522	0.226567	0.222354	0.146457	0.13853	0.102719	0.158875	0.0351334
S100B	0.0737209	0.579661	0.797969	0.0015694	0.00222017	0.00215858	0.00213562	0.0112692	0	0.00524072	0.00346147	0.00257296	0	0.00554762	0.00491578	0.0122342	0.00525118	0.0219635	0.0697762	0.112148	0.00584495	0.00257645	0.00057331	0.00101764	0.000960294	0.00327998	0.00405814	0.00634	0.00679491	0.00723542	2.27048	0
PRMT2	0.296098	0.470256	0.537966	0.0695413	0.0901668	0.0772612	0.0921342	0.0852197	0.041071	0.18578	0.209736	0.2038	0.215231	0.425143	0.380886	0.436143	0.420612	0.481207	0.579504	0.651253	0.403222	0.132555	0.196992	0.339113	0.153858	0.499868	0.518543	0.415376	0.510513	0.281106	0.58021	0.138672
MT-ND1	2.89403	2.77974	2.65297	2.5846	2.73557	2.28824	2.56796	1.69816	1.26365	2.82113	3.57421	3.66886	2.95365	3.43775	3.40797	3.53979	3.47582	3.46785	3.38411	3.63472	3.36885	1.45864	2.02045	2.31001	1.99533	3.39444	3.51106	3.5798	3.47515	2.31711	3.45112	2.53345
MT-ND2	2.42177	2.46955	2.16233	2.21912	2.36244	1.94377	2.23679	1.28809	1.01549	2.50781	3.07019	3.21012	2.06878	3.0024	2.9984	3.13126	3.07439	3.16965	3.02176	3.17129	3.27362	1.05874	1.72319	1.79862	1.63809	3.22098	3.17844	3.14263	2.97095	1.85388	3.28519	2.62473
MT-CO1	3.25908	4.0485	3.96498	3.5788	3.73399	3.23357	3.6247	2.43139	1.99201	3.93185	4.4526	4.55358	4.39244	4.6305	4.51167	4.73833	4.66566	4.75641	4.3243	4.80329	4.79061	2.18186	2.94315	3.57738	2.83969	4.22965	4.5671	4.34675	4.55163	3.38284	3.88977	4.19941
MT-CO2	3.42377	3.80387	3.82871	3.73632	3.88792	3.47388	3.8413	2.62435	2.19056	3.93043	4.50913	4.58563	4.49955	4.52686	4.36198	4.60175	4.48431	4.65997	4.29809	4.46978	4.51934	2.34607	2.93459	3.25444	2.99181	4.22071	4.26286	4.2595	4.39034	3.50101	4.16537	4.26771
MT-ATP8	0.301641	0.38611	0.318405	0.155713	0.176207	0.145084	0.177852	0.0760094	0.0597988	0.179891	0.44887	0.429749	0.319002	0.312163	0.289882	0.386898	0.317866	0.515458	0.264458	0.334965	0.33927	0.110477	0.291768	0.295055	0.197271	0.475008	0.507314	0.431324	0.375977	0.244781	0.308964	0.147318
MT-ATP6	3.05393	3.89766	3.81471	3.67989	3.81013	3.29793	3.63785	2.62403	2.12711	3.99324	4.65545	4.81187	4.31706	4.74894	4.67862	4.80237	4.7624	4.77706	4.59013	4.78948	4.55606	2.27943	2.77365	3.38307	2.7348	4.54143	4.51195	4.58586	4.61334	3.42552	4.68169	3.87654
MT-CO3	3.41686	3.84246	3.89542	3.48429	3.63736	3.11398	3.44546	2.63587	2.05824	3.90284	4.65548	4.7233	4.52787	4.59747	4.42534	4.63255	4.55942	4.64476	4.49482	4.72793	4.43688	2.5366	3.05205	3.57626	3.02294	4.3131	4.4668	4.63955	4.66602	3.56721	4.25412	3.85434
MT-ND3	2.75887	3.03397	2.99371	3.11658	3.21462	2.45882	2.72597	1.94278	1.38241	3.53143	3.99533	4.05249	3.37992	3.92555	3.73492	4.00753	3.88162	4.12866	3.90283	4.04109	3.86629	1.70946	2.12243	2.7124	2.23851	3.69459	3.72318	3.8783	3.66581	2.48776	4.07866	3.51413
MT-ND4L	0.867568	0.941957	0.802679	0.605509	0.660495	0.523	0.627638	0.291285	0.144688	0.744056	1.18875	1.18333	0.666506	0.869459	0.745379	1.07053	0.926776	1.26502	0.85049	0.916223	1.15082	0.26838	0.566088	0.695665	0.558485	1.16593	1.19094	1.05571	0.81604	0.562452	1.21732	0.716522
MT-ND4	2.92083	3.19181	3.07432	3.01126	3.12506	2.62258	2.99082	1.88608	1.44269	3.31888	3.87924	3.98905	3.29039	3.71872	3.56276	3.87213	3.73315	3.87616	3.69196	3.78094	4.04712	1.57332	2.16468	2.70655	2.22435	3.70541	3.79314	3.7232	3.64114	2.69667	3.81462	3.40942
MT-ND5	1.49224	1.83461	1.69177	1.67199	1.81165	1.55754	1.82964	0.79597	0.622908	1.84355	2.24244	2.22211	2.08481	2.23412	2.19861	2.49183	2.2729	2.55338	1.93951	2.23086	2.37498	0.625427	1.10339	1.50388	1.13895	2.46733	2.42846	2.29648	2.11455	1.57168	2.29026	1.87397
MT-ND6	0.151117	0.299169	0.302255	0.177192	0.204655	0.244345	0.268266	0.0953347	0.0621807	0.187795	0.423618	0.401771	0.553959	0.48637	0.433773	0.540964	0.41284	0.583187	0.330187	0.520084	0.225066	0.106007	0.174157	0.280353	0.185433	0.321262	0.2797	0.301951	0.284495	0.473794	0.303349	0.125148
MT-CYB	2.6555	3.04159	3.0412	3.32831	3.47402	2.89846	3.25567	2.16688	1.7456	3.60418	3.97727	4.04967	3.61139	4.04502	3.95315	4.12306	4.03248	4.09544	3.98073	4.07972	4.0756	1.7521	2.28092	2.74915	2.43867	4.01479	4.04673	4.0236	4.07332	2.8556	4.13595	3.90347
AC133551.1	0	0	0	0	0	0	0	0	0	0	0	0	0	0	0	0	0	0	0	0	0	0	0	0	0	0	0	0	0	0	0	0
AC136612.1	0	0	0	0	0	0	0	0	0	0	0	0	0	0	0	0	0	0	0	0	0	0	0	0	0	0	0	0	0	0	0	0
AC136616.1	0	0	0	0	0	0	0	0	0	0	0	0	0	0	0	0	0	0	0	0	0	0	0	0	0	0	0	0	0	0	0	0
AC136616.3	0	0	0	0.000965917	0.000977033	0.00099393	0.000928454	0.00308244	0	0.000530301	0.000233579	0	0	0.00011721	0	0	0	0	0	0	0	0	0	0	0	0.000287547	0	0	0	6.97775e-05	0	0
AC136616.2	3.23798e-05	0	0	0.00464626	0.00419216	0.00415669	0.00522609	0.00141999	0.00333215	0	0.000319038	0	0	8.28767e-05	0	0	0	0	0	0	0	0	0	0	0	0	0.00029999	0	0	0.00164107	0	0.00282668
AC141272.1	0.000148515	0	0	0.00708161	0.0105867	0.0112976	0.00960945	0.00149033	0.00782035	0.00957091	0.000402507	0	0	0.000138788	0	0	0	0	0	0	0	0	0	0	0	0.000321067	0	0.000179658	0.000466581	0.0011874	0	0
AC171558.1	0	0	0	0	0	0	0	0	0	0	0	0	0	0	0	0	0	0	0	0	0	0	0	0	0	0	0	0	0	0	0	0
AC011841.1	0	0	0	0	0	0	0	0	0	0	0	0	0	0	0	0	0	0	0	0	0	0	0	0	0	0	0	0	0	0	0	0
AC011043.1	0.000420893	0.00171709	0.000862028	0.000499448	0.000367857	0.00112117	0.000813703	0.000376864	0	0.000485228	0.00288128	0.00020173	0.00505771	0.000403417	0.00353677	0.00286664	0.003511	0.00721692	0.00142701	0.00285773	0.00647294	0.00808139	0.00679423	0.00583477	0.0115481	0.0052823	0.00704271	0.0188348	0.0138558	0.00638116	0.00444575	0
AC011043.2	0	0	0	0	0	0	0	0	0	0	0	0	0	0	0	0	0	0	0	0	0	0	0	0	0	0	0	0	0	0	0	0
AL592183.1	0.00592182	0.0159277	0.00379977	0.019178	0.0210229	0.0160365	0.0205135	0.0148614	0.0155075	0.0187255	0.0471104	0.0397188	0.028996	0.0172711	0.0204158	0.0173544	0.0143532	0.0233612	0.0234129	0.0280599	0.0313738	0.00862675	0.00187938	0.0178949	0.00677699	0.0247729	0.0293459	0.0138789	0.0213245	0.0141458	0.0380588	0.0271266
AC007325.1	0	0	0	5.28231e-05	0	0	0	0	0	0	0	0	0	0.000125531	0	0.000200483	0	0	0	0	0.000572263	0	0	0	0	0	0	0.0028114	0.00236637	0	0	0
AC007325.4	0.00103399	0.00670973	0.00309067	0.00423456	0.00422238	0.00334189	0.00484532	0.00139479	0.00330943	0.00538715	0.000308951	0.000693393	0	0.00252285	0.001197	0.00275839	0.000444496	0.00194934	0.0017322	0	0.002229	0.000930144	0.00241116	0.00391383	0	0.0246638	0.0101768	0.0121136	0.0244965	0.00237026	0	0.00155117
AC007325.2	0	0	0	0	0	0	0	0	0	0	0	0	0	0	0	0	0	0	0	0	0	0	0	0	0	0.00106189	0.000728965	0	0	0	0	0
BX072566.1	0	0	0	0	0	0	0	0	0	0	0	0	0	0	0	0	0	0	0	0	0	0	0	0	0	0	0	0	0	0	0	0
AL354822.1	0.00138497	0.0137573	0.00416499	0.00214466	0.00209612	0.00193959	0.00199657	0	0	0.0030267	0.0131725	0.00644927	0.0122301	0.00702934	0.0103908	0.00923699	0.00433249	0.0153722	0.00567629	0.0100018	0.00123671	0.00258272	0.00910527	0.048754	0.0101415	0.0138827	0.0139847	0.0126046	0.0199702	0.00737835	0.00871585	0
AC023491.2	0.000205225	0	0	0	0	0	0	0	0	0	0	0	0	0	0	0	0	0	0	0	0.000367826	0	0	0	0	0	0	0	0	0	0	0
AC233755.2	0.00326921	0.0044842	0	0.0380558	0.0372716	0.133676	0.117838	0.0250809	0.0670983	0.0238985	0.000908591	0.00402492	0.00210091	0.000939417	0.0017739	0.000820065	0.00305618	0.000424728	0	0	0.00242111	0.00189737	0	0.00210029	0.00337349	0.00278866	0.00292454	0.00298749	0.000564081	0.0198382	0	0.00915711
AC233755.1	0.00112263	0.00239395	0.000564034	0.0441318	0.0609885	0.0720839	0.0922306	0.0187495	0.0893952	0.038511	0.00334478	0.00641577	0.00327012	0.000676334	0.000896062	0.000652804	0.000681433	0	0	0	0	0.00133533	0.00127124	0	0.0046763	0.00270065	0.00240895	0.00355667	0.00264872	0.0099474	0.00234403	0.0245082
AC240274.1	0.00423984	0.0137467	0.0107838	0.000993194	0.00111437	0.000769715	0.00176021	0.00627224	0	0.000739082	0.00763708	0.00641075	0.00522459	0.00331107	0.00161207	0.00354127	0.00170846	0.00379014	0.00259487	0.00189127	0.0101772	0.00533663	0.0422626	0.0148239	0.0198492	0.0363185	0.0613383	0.0639989	0.0119267	0.00270845	0.0170768	0
AC213203.1	0	0	0	0	0	0	0	0	0	0	0	0	0	0	0	0	0	0	0	0	0	0	0	0	0	0	0	0	0	0	0	0

### Sheet: 3e.Fractions_Sample_Cell types
Sample	B.cells	Endothelial.cells	Epithelial.cells	Fibroblasts	ILCs	Mast.cells	Myeloid.cells	Others	Pericytes	Plasma.cells	T.cells
IBDUC035-IIC	0.00488315	0.000348797	0.147541	0	0.00348797	0.0404604	0.0313917	0.0422044	0	0.022323	0.70736
IBDUC035-LP	0.00480362	0.130545	0.0158237	0.0152585	0.00960723	0.0760102	0.0384289	0.0118678	0.0240181	0.467646	0.20599
IBDUC111-IIC	0.0674012	0.000324044	0.0396954	0	0.000486066	0.00745301	0.275924	0.0831173	0.00356448	0.274951	0.247084
IBDUC111-LP	0.0574496	0.0779808	0.0129968	0.0244867	0.00113016	0.033528	0.0436994	0.0953099	0.0354116	0.471275	0.146732
IBDUC115-IIC	0.0128	0.0008	0.0344	0	0.0016	0.0044	0.1388	0.0876	0	0.118	0.6016
IBDUC115-LP	0.0123052	0.142125	0.00676784	0.0299426	0.00287121	0.0223544	0.0703445	0.057219	0.0367104	0.399918	0.219442
IBDUC121-IIC	0.0724095	0.0955948	0.0174782	0.00891742	0.00606385	0.0884609	0.015873	0.0299625	0.094168	0.297129	0.273943
IBDUC121-LP	0.102248	0.0539885	0.00705156	0.0136624	0.00220361	0.0218158	0.0447334	0.089026	0.0147642	0.333627	0.31688
IBDUC125-IIC	0.132599	0.00022941	0.0945171	0	0.00252351	0.00275292	0.0786878	0.138334	0.000688231	0.0532232	0.496444
IBDUC125-LP	0.0130067	0.0372051	0.00862069	0.00937689	0.00211736	0.0130067	0.0615547	0.111766	0.061706	0.466576	0.215064
IBDUC135-IIC	0.331847	0.000185805	0.00148644	0.00167224	0.000743218	0.0165366	0.0544407	0.0694909	0.00464511	0.21126	0.307692
IBDUC135-LP	0.160611	0.0664198	0.0173571	0.0152742	0.00162	0.065957	0.0442027	0.0870169	0.0286971	0.323305	0.189539
IBDUC138-IIC	0.218716	0.000358551	0.0982431	0	0.00466117	0.00466117	0.193618	0.055934	0.00394407	0.0458946	0.373969
IBDUC138-LP	0.0975414	0.196954	0.0144308	0.0315339	0.00481026	0.0940673	0.0753608	0.0309995	0.0245858	0.257082	0.172635
NV004-IIC	0.167379	0	0.130727	0	0.00488699	0.00671961	0.0226023	0.0934637	0.000610874	0.0488699	0.52474
NV014-IIC	0.161658	0.000455373	0.348361	0.000455373	0.00364299	0.00227687	0.0300546	0.193534	0.000910747	0.0300546	0.228597
NV138-IIC	0.0721848	0.000481232	0.459095	0	0.00384986	0.00384986	0.0158807	0.17565	0.000481232	0.0668912	0.201636
NV140-IIC	0.244136	0.00086881	0.318419	0	0.00695048	0.00564726	0.0147698	0.144657	0.00086881	0.0486533	0.21503
NV144-IIC	0.0635318	0.0010005	0.170585	0	0.0070035	0.00550275	0.0155078	0.0925463	0.00050025	0.0295148	0.614307
NV144-LP	0.0653704	0.1	0.0216667	0.00703704	0.00425926	0.0181481	0.0227778	0.027037	0.10463	0.344815	0.284259
NV157-IIC	0.398343	0	0.137729	0.000345185	0.00724888	0.00138074	0.0107007	0.0914739	0	0.0314118	0.321367
NV157-LP	0.0833744	0.0601875	0.00962013	0.0106068	0.00641342	0.0128268	0.021707	0.0226936	0.052294	0.538234	0.182042
NV159-IIC	0.143265	0.00142789	0.327463	0.000475964	0.00333175	0.0180866	0.0190386	0.122323	0	0.0690148	0.295574
NV159-LP	0.0154849	0.0239065	0.0062483	0.00190166	0.0105949	0.0543331	0.0152133	0.0263515	0.0122249	0.546862	0.286879
NV161-IIC	0.180426	0.000851064	0.174043	0	0.00212766	0.00212766	0.0225532	0.0838298	0	0.052766	0.481277
NV161-LP	0.117807	0.0325399	0.01627	0.00150648	0.00210907	0.0373607	0.0156674	0.0340464	0.0277192	0.407653	0.307321
NV162-IIC	0.131161	0.000556948	0.244779	0.000835422	0.00918964	0.00863269	0.0136452	0.0938457	0	0.0236703	0.473684
NV162-LP	0.0633515	0.0540418	0.00976385	0.00749319	0.00885559	0.0560854	0.0263397	0.0247502	0.0631244	0.417802	0.268392
UC003COL-IIC	0.0173536	0.0010846	0.122017	0	0.0021692	0.0032538	0.090564	0.135575	0	0.223427	0.404555
UC320-IIC	0.0217687	0.00226757	0.0839002	0	0.0031746	0.00498866	0.0530612	0.101587	0	0.0362812	0.692971
