## Supplementary Tables for "Myeloid cell influx into the colonic epithelium is associated with disease severity and non-response to anti-Tumor Necrosis Factor Therapy in patients with Ulcerative Colitis": Supplementary Table 7 PC BC.xlsx (part 4 of 4)

### Sheet: 7i.PC.UCvsNV.Pathway (continued)
PW.name	Signed.log10.FDR	Enrichment.Score	Leading.Edge.Genes
KEGG__Protein processing in endoplasmic reticulum	1.76671	0.520613	XBP1,SSR4,DERL3,HSP90B1,ERLEC1,SSR3,TXNDC5,LMAN1,HERPUD1,HSPA5,SEC61B,SEC62,RPN2,LMAN2,PDIA6,DNAJC1,DERL1,CALR,RRBP1,TRAM1,SEL1L,DAD1,SEC61G,P4HB,DDOST,DNAJB11,DNAJC3,SIL1,SSR1,SAR1B,PDIA3,OS9,CANX,SEC61A1,SSR2,CKAP4,EDEM2,MAN1A2,SEC31A,MAN1A1,ATF4,DERL2,RPN1,PPP1R15A,SEC13,UBE2J1,SEC24A,MBTPS1,EIF2AK4,VCP,ERN1,SEC63,SAR1A,PDIA4,STT3B,HSPA1A,ERP29,EDEM1,DNAJC10,NGLY1,DNAJA1,SEC24D,SEC23B,UBE2G1,BCAP31,STUB1,GANAB,DNAJB1,STT3A,RBX1,PREB,UGGT1,PRKCSH,ERO1A,MOGS,HSP90AA1,SYVN1,EIF2S1,CAPN2,UBE2J2,EIF2AK3,HYOU1,ATF6,UBE2D3,DNAJB12,NFE2L2,UBE2D2,EIF2AK2,MARCH6,UBQLN1,ERO1B,EIF2AK1,WFS1,RAD23B,NSFL1C,RAD23A,SVIP,HSPA1B,UGGT2,BAK1,FBXO6,HSPA6,SEC24C,UBE2G2,CAPN1,UBE4B,MAPK8
Reactome__Ubiquitin-dependent degradation of Cyclin D1 Homo sapiens R-HSA-69229	1.76551	0.689579	PSME2,UBC,PSMB6,PSMD8,PSME1,PSMB2,PSMB8,PSMB9,PSMB3,PSMA2,PSMA3,PSMD7,PSMC3,PSMB1,PSMA6,PSMA7,PSMC4,PSMD12,PSMB5,PSMD13,PSMD14,PSMC2,PSMD11,UBB,PSMD2,PSMA4,PSMD6,PSMC1,PSMA5,PSMD4,PSMD9,PSMB4,PSMB10,PSMB7,PSMD3,PSMD1,PSMC6,PSME3,PSMF1,PSMD5,PSME4,PSMC5,CDK4
BioPlanet__"Biosynthesis of the N-glycan precursor (dolichol lipid-linked oligosaccharide, LLO) and transfer to a nascent protein"	1.76535	0.515111	ALG5,DPM3,GMPPB,ALG3,PGM3,GMPPA,UAP1,ALG14,PMM2,GFPT1,ALG2,ALG13,ALG1,DPM2,ALG9,DPAGT1,ALG8,GNPNAT1,RFT1,MPI,ALG11
BioPlanet__Licensing factor removal from origins	1.76426	0.523056	PSME2,PSMB6,PSMD8,PSME1,PSMB2,PSMB8,PSMB9,PSMB3,PSMA2,PSMA3,PSMD7,PSMC3,PSMB1,PSMA6,PSMA7,PSMC4,PSMD12,PSMB5,PSMD13,PSMD14,PSMC2,PSMD11,PSMD2,PSMA4,PSMD6,PSMC1,PSMA5,PSMD4,PSMD9,PSMB4,PSMB10,ODC1,PSMB7,PSMD3,PSMD1,PSMC6,PSME3,AZIN1,PSMF1,PTTG1,PSMD5
BioPlanet__Activation of chaperones by IRE1 alpha	1.76295	0.524747	XBP1,HSPA5,PDIA6,SRPRB,SERP1,DNAJB9,DNAJB11,DNAJC3,SSR1,SEC31A,ACADVL,YIF1A,ERN1,EDEM1,GOSR2,WIPI1,PREB,TLN1,SYVN1,GFPT1,PDIA5,KDELR3,HYOU1,LMNA,FKBP14,ARFGAP1,WFS1,TPP1,ATP6V0D1,SHC1,TSPYL2,GSK3A,DCTN1,TATDN2,CUL7,ADD1
Reactome__APC/C:Cdh1 mediated degradation of Cdc20 and other APC/C:Cdh1 targeted proteins in late mitosis/early G1 Homo sapiens R-HSA-174178	1.76218	0.51684	PSME2,UBC,PSMB6,PSMD8,PSME1,PSMB2,PSMB8,PSMB9,PSMB3,ANAPC11,PSMA2,PSMA3,PSMD7,PSMC3,PSMB1,PSMA6,PSMA7,PSMC4,PSMD12,ANAPC16,PSMB5,PSMD13,PSMD14,PSMC2,PSMD11,UBB,PSMD2,PSMA4,PSMD6,PSMC1,ANAPC5,PSMA5,PSMD4,PSMD9,PSMB4,PSMB10,PSMB7,PSMD3,CDC27,PSMD1,PSMC6,PSME3,PSMF1,PTTG1,PSMD5,PSME4,PSMC5,ANAPC7,CDC16,CDC23,CDC26
BioPlanet__PERK-regulated gene expression	1.76172	0.521233	HERPUD1,HSPA5,ATF4,CXCL8,EXOSC1,EIF2S1,EIF2AK3,ATF6,EXOSC4,EXOSC7,ATF3,DIS3,KHSRP,NFYC,PARN,EXOSC8,DCP2,EXOSC9,EXOSC3,NFYB,NFYA
BioPlanet__Eukaryotic protein translation	1.76063	0.515497	EIF5,EIF2S2,EIF5B,EIF4G2,EIF3A,EIF1AX,EIF4G1,EIF2S1,EIF1,EIF4A1,EIF4E
BioPlanet__Unfolded protein response	1.76013	0.519334	XBP1,HSP90B1,HERPUD1,HSPA5,PDIA6,CALR,SRPRB,SERP1,DNAJB9,DNAJB11,DNAJC3,SSR1,SEC31A,ATF4,ACADVL,YIF1A,MBTPS1,ERN1,EDEM1,GOSR2,WIPI1,CXCL8,PREB,TLN1,SYVN1,EXOSC1,GFPT1,PDIA5,EIF2S1,KDELR3,EIF2AK3,HYOU1,LMNA,ATF6,FKBP14,EXOSC4,ARFGAP1,EXOSC7,WFS1,ATF3,TPP1,ATP6V0D1,DIS3,SHC1,TSPYL2,KHSRP,NFYC,GSK3A,PARN,EXOSC8,DCP2,EXOSC9,EXOSC3,NFYB,DCTN1,TATDN2,CUL7,NFYA,ADD1
Reactome__Unfolded Protein Response (UPR) Homo sapiens R-HSA-381119	1.75902	0.523706	XBP1,HSP90B1,HERPUD1,HSPA5,SEC61B,SEC62,PDIA6,CALR,SRPRB,SERP1,SEC61G,DNAJB9,DNAJB11,DNAJC3,SSR1,SEC61A1,SEC31A,ATF4,ACADVL,YIF1A,MBTPS1,ERN1,SEC63,EDEM1,GOSR2,WIPI1,CXCL8,PREB,TLN1,SYVN1,EXOSC1,GFPT1,PDIA5,EIF2S1,KDELR3,EIF2AK3,HYOU1,LMNA,ATF6,FKBP14,EXOSC4,ARFGAP1,EXOSC7,WFS1,ATF3,TPP1,ATP6V0D1,DIS3,SHC1,TSPYL2,KHSRP,NFYC,GSK3A,PARN,EXOSC8,DCP2,EXOSC9,EXOSC3,NFYB,DCTN1,TATDN2,CUL7,NFYA,ADD1
Reactome__PERK regulates gene expression Homo sapiens R-HSA-381042	1.75667	0.521233	HERPUD1,HSPA5,ATF4,CXCL8,EXOSC1,EIF2S1,EIF2AK3,ATF6,EXOSC4,EXOSC7,ATF3,DIS3,KHSRP,NFYC,PARN,EXOSC8,DCP2,EXOSC9,EXOSC3,NFYB,NFYA
Reactome__Cyclin E associated events during G1/S transition Homo sapiens R-HSA-69202	1.75648	0.51286	PSME2,UBC,PSMB6,PSMD8,PSME1,PSMB2,CDKN1A,PSMB8,PSMB9,PSMB3,PSMA2,PSMA3,PSMD7,CDKN1B,PSMC3,PSMB1,PSMA6,PSMA7,PSMC4,CCNH,PSMD12,PSMB5,PSMD13,PSMD14,PSMC2,PSMD11,UBB,PSMD2,PSMA4,RB1,PSMD6,PSMC1,PSMA5,PSMD4,PSMD9,PSMB4,PSMB10,PSMB7,PSMD3,PSMD1,PSMC6,PSME3,PSMF1,MNAT1,PSMD5
BioPlanet__Proteasome degradation	1.73933	0.69287	HLA-C,HLA-A,HLA-B,RPN2,PSME2,UBC,HLA-E,PSMB6,PSMD8,PSME1,PSMB2,RPN1,PSMB8,PSMB9,PSMB3,PSMA2,PSMA3,PSMD7,PSMC3,PSMB1,PSMA6,PSMA7,PSMC4,PSMD12,PSMB5,PSMD13,HLA-F,PSMC2,PSMD11,UBB,PSMD2,PSMA4,PSMD6,PSMC1,UBE2B,PSMA5,H2AFZ,UBE2D3,PSMD4,PSMD9,UCHL3,PSMB4,PSMB10,UBE2D2,PSMB7,PSMD3,UBA1,PSMD1,PSMC6,PSME3,UCHL1,IFNG,PSMD5
BioPlanet__Nerve growth factor (NGF) pathway	1.73775	0.510422	FOS,JUN,GRB2,DPM2,PIK3CG,PIK3R1,MAP2K1,SOS1,SHC1,CSNK2A1,PIK3CA,RAF1,MAPK8
Reactome__Cyclin A:Cdk2-associated events at S phase entry Homo sapiens R-HSA-69656	1.72816	0.503261	PSME2,UBC,PSMB6,PSMD8,PSME1,PSMB2,CDKN1A,PSMB8,PSMB9,PSMB3,PSMA2,PSMA3,PSMD7,CDKN1B,PSMC3,PSMB1,PSMA6,PSMA7,PSMC4,CCNH,PSMD12,PSMB5,PSMD13,PSMD14,PSMC2,PSMD11,UBB,PSMD2,PSMA4,RB1,PSMD6,PSMC1,PSMA5,PSMD4,PSMD9,PSMB4,PSMB10,PSMB7,PSMD3,PSMD1,PSMC6,PSME3,PSMF1,MNAT1,PSMD5
Reactome__APC:Cdc20 mediated degradation of cell cycle proteins prior to satisfation of the cell cycle checkpoint Homo sapiens R-HSA-179419	1.72677	0.506566	PSME2,UBC,PSMB6,PSMD8,PSME1,PSMB2,PSMB8,PSMB9,PSMB3,ANAPC11,PSMA2,PSMA3,PSMD7,PSMC3,PSMB1,PSMA6,PSMA7,PSMC4,PSMD12,ANAPC16,PSMB5,PSMD13,PSMD14,PSMC2,PSMD11,UBB,PSMD2,PSMA4,BUB3,PSMD6,PSMC1,ANAPC5,PSMA5,PSMD4,PSMD9,PSMB4,PSMB10,PSMB7,PSMD3,CDC27,PSMD1,PSMC6,PSME3,PSMF1,PSMD5,PSME4,PSMC5,ANAPC7,CDC16,CDC23,CDC26
Reactome__Elevation of cytosolic Ca2+ levels Homo sapiens R-HSA-139853	1.72615	0.503483	P2RX1,ITPR2,P2RX5,P2RX4,STIM1,ITPR3,ITPR1
BioPlanet__Protein processing in the endoplasmic reticulum	1.7223	0.507594	XBP1,SSR4,DERL3,HSP90B1,ERLEC1,SSR3,TXNDC5,LMAN1,HERPUD1,HSPA5,SEC61B,SEC62,RPN2,LMAN2,PDIA6,DNAJC1,DERL1,CALR,RRBP1,TRAM1,SEL1L,DAD1,SEC61G,P4HB,DDOST,DNAJB11,DNAJC3,SIL1,SSR1,SAR1B,PDIA3,OS9,CANX,SEC61A1,SSR2,CKAP4,EDEM2,MAN1A2,SEC31A,MAN1A1,ATF4,DERL2,RPN1,PPP1R15A,SEC13,UBE2J1,SEC24A,MBTPS1,EIF2AK4,VCP,ERN1,SEC63,SAR1A,PDIA4,STT3B,HSPA1A,ERP29,EDEM1,DNAJC10,NGLY1,DNAJA1,SEC24D,SEC23B,UBE2G1,BCAP31,STUB1,GANAB,DNAJB1,STT3A,RBX1,PREB,UGGT1,PRKCSH,MOGS,HSP90AA1,SYVN1,EIF2S1,CAPN2,UBE2J2,EIF2AK3,HYOU1,ATF6,UBE2D3,DNAJB12,NFE2L2,UBE2D2,EIF2AK2,UBQLN1,EIF2AK1,WFS1,RAD23B,NSFL1C,UBE2E3,RAD23A,SVIP,HSPA1B,UGGT2,BAK1,FBXO6,HSPA6,SEC24C,UBE2G2,CAPN1,UBE4B,MAPK8
BioPlanet__Zinc influx into cells by the SLC39 gene family	1.72198	0.498969	SLC39A7,SLC39A4,SLC39A8,SLC39A14,SLC39A10,SLC39A3,SLC39A6
BioPlanet__N-glycan precursor substrate biosynthesis	1.72176	0.50391	ALG5,DPM3,GMPPB,PGM3,GMPPA,UAP1,PMM2,GFPT1,DPM2,GNPNAT1,MPI
Reactome__Zinc influx into cells by the SLC39 gene family Homo sapiens R-HSA-442380	1.71789	0.498969	SLC39A7,SLC39A4,SLC39A8,SLC39A14,SLC39A10,SLC39A3,SLC39A6
Reactome__Interleukin-6 signaling Homo sapiens R-HSA-1059683	1.71777	0.508066	SOCS3,IL6ST,STAT1,STAT3,PTPN11,IL6R,JAK1
BioPlanet__Messenger RNA decay by 3' to 5' exoribonuclease	1.7165	0.501717	EXOSC1,DCPS,EXOSC4,EXOSC7,DIS3,EXOSC8,EXOSC9,EXOSC3
Reactome__APC/C:Cdc20 mediated degradation of mitotic proteins Homo sapiens R-HSA-176409	1.7163	0.500618	PSME2,UBC,PSMB6,PSMD8,PSME1,PSMB2,PSMB8,PSMB9,PSMB3,ANAPC11,PSMA2,PSMA3,PSMD7,PSMC3,PSMB1,PSMA6,PSMA7,PSMC4,PSMD12,ANAPC16,PSMB5,PSMD13,PSMD14,PSMC2,PSMD11,UBB,PSMD2,PSMA4,BUB3,PSMD6,PSMC1,ANAPC5,PSMA5,PSMD4,PSMD9,PSMB4,PSMB10,PSMB7,PSMD3,CDC27,PSMD1,PSMC6,PSME3,PSMF1,PTTG1,PSMD5,PSME4,PSMC5,ANAPC7,CDC16,CDC23,CDC26
BioPlanet__Degradation of beta-catenin by the destruction complex	1.71375	0.499026	PSME2,UBC,PSMB6,PSMD8,PSME1,PSMB2,PSMB8,PSMB9,PSMB3,PSMA2,PSMA3,PSMD7,PSMC3,PSMB1,PSMA6,PSMA7,PSMC4,PSMD12,PPP2R5C,PSMB5,PSMD13,PSMD14,PSMC2,PSMD11,UBB,RBX1,PSMD2,PSMA4,CSNK1A1,PSMD6,PSMC1,PPP2CA,PSMA5,PSMD4,PSMD9,PSMB4,PSMB10,PSMB7,PSMD3,PSMD1,PSMC6,PSME3,PSMF1,APC,PSMD5,PSME4,PSMC5,PPP2CB,PPP2R5E
Reactome__Hh mutants abrogate ligand secretion Homo sapiens R-HSA-5387390	1.71145	0.704745	ERLEC1,PSME2,UBC,SEL1L,OS9,PSMB6,PSMD8,PSME1,DERL2,PSMB2,PSMB8,VCP,PSMB9,PSMB3,PSMA2,PSMA3,PSMD7,PSMC3,PSMB1,PSMA6,PSMA7,PSMC4,PSMD12,PSMB5,PSMD13,PSMD14,PSMC2,PSMD11,UBB,PSMD2,PSMA4,SYVN1,PSMD6,PSMC1,PSMA5,PSMD4,PSMD9,PSMB4,PSMB10,PSMB7,PSMD3,PSMD1,PSMC6,PSME3,PSMF1,PSMD5,PSME4,PSMC5
BioPlanet__Rab GTPases mark targets in the endocytotic machinery	1.70958	0.499042	RAB2A,RAB1A,RAB8A,RAB9A,RAB5A,RAB7A,RAB27A,RAB6A
BioPlanet__Asparagine N-linked glycosylation	1.70909	0.494886	LMAN1,RPN2,CALR,DAD1,ALG5,DDOST,ST6GAL1,SAR1B,PDIA3,CANX,MLEC,DPM3,EDEM2,MAN1A2,SEC31A,MAN1A1,RPN1,SEC13,SEC24A,FUT8,GMPPB,MGAT1,EDEM1,ALG3,PGM3,SEC24D,MCFD2,MGAT2,GMPPA,GANAB,UAP1,ALG14,STT3A,PREB,UGGT1,PRKCSH,MOGS,MAN2A1,PMM2,GFPT1,ALG2,ALG13,MANEA,B4GALT3,ALG1,DPM2,ALG9,B4GALT1,DPAGT1,UGGT2,ALG8,GNPNAT1,RFT1,SEC24C,MPI,ALG11,EDEM3
Reactome__ATF4 activates genes Homo sapiens R-HSA-380994	1.70079	0.493327	HERPUD1,ATF4,CXCL8,EXOSC1,ATF6,EXOSC4,EXOSC7,ATF3,DIS3,KHSRP,NFYC,PARN,EXOSC8,DCP2,EXOSC9,EXOSC3,NFYB,NFYA
BioPlanet__Cyclin A-Cdk2-associated events at S phase entry	1.69881	0.493777	PSME2,UBC,PSMB6,PSMD8,PSME1,PSMB2,CDKN1A,PSMB8,PSMB9,PSMB3,PSMA2,PSMA3,PSMD7,CDKN1B,PSMC3,PSMB1,PSMA6,PSMA7,PSMC4,CCNH,PSMD12,PSMB5,PSMD13,PSMD14,PSMC2,PSMD11,UBB,PSMD2,PSMA4,RB1,PSMD6,PSMC1,PSMA5,PSMD4,PSMD9,PSMB4,PSMB10,PSMB7,PSMD3,PSMD1,PSMC6,PSME3,PSMF1,MNAT1,PSMD5,PSME4,PSMC5
Reactome__Orc1 removal from chromatin Homo sapiens R-HSA-68949	1.68954	0.483883	PSME2,UBC,PSMB6,PSMD8,PSME1,PSMB2,CDKN1A,PSMB8,PSMB9,PSMB3,PSMA2,PSMA3,PSMD7,CDKN1B,PSMC3,PSMB1,PSMA6,PSMA7,PSMC4,PSMD12,PSMB5,PSMD13,PSMD14,PSMC2,PSMD11,UBB,PSMD2,PSMA4,RB1,PSMD6,PSMC1,PSMA5,PSMD4,PSMD9,PSMB4,PSMB10,PSMB7,PSMD3,PSMD1,PSMC6,PSME3,PSMF1,PSMD5,PSME4,PSMC5
Reactome__Establishment of Sister Chromatid Cohesion Homo sapiens R-HSA-2468052	1.68782	0.481814	STAG1,RAD21,SMC3,STAG2,SMC1A,PDS5A,ESCO1
Reactome__Switching of origins to a post-replicative state Homo sapiens R-HSA-69052	1.68586	0.483883	PSME2,UBC,PSMB6,PSMD8,PSME1,PSMB2,CDKN1A,PSMB8,PSMB9,PSMB3,PSMA2,PSMA3,PSMD7,CDKN1B,PSMC3,PSMB1,PSMA6,PSMA7,PSMC4,PSMD12,PSMB5,PSMD13,PSMD14,PSMC2,PSMD11,UBB,PSMD2,PSMA4,RB1,PSMD6,PSMC1,PSMA5,PSMD4,PSMD9,PSMB4,PSMB10,PSMB7,PSMD3,PSMD1,PSMC6,PSME3,PSMF1,PSMD5,PSME4,PSMC5
BioPlanet__Hypoxia-inducible factor in the cardivascular system	1.68396	0.484436	JUN,P4HB,LDHA,UBE2A,HSP90AA1,HIF1A,EP300,VEGFA,COPS5
Reactome__Autodegradation of the E3 ubiquitin ligase COP1 Homo sapiens R-HSA-349425	1.68164	0.709339	PSME2,UBC,PSMB6,PSMD8,PSME1,PSMB2,PSMB8,ATM,PSMB9,PSMB3,PSMA2,PSMA3,PSMD7,PSMC3,PSMB1,PSMA6,PSMA7,PSMC4,PSMD12,PSMB5,PSMD13,PSMD14,PSMC2,PSMD11,UBB,PSMD2,PSMA4,PSMD6,PSMC1,PSMA5,PSMD4,PSMD9,PSMB4,PSMB10,PSMB7,PSMD3,PSMD1,PSMC6,PSME3,PSMF1,PSMD5,PSME4,PSMC5
Reactome__STING mediated induction of host immune responses Homo sapiens R-HSA-1834941	1.68089	0.480743	ZBP1,IFI16,PRKDC,XRCC5,XRCC6,IRF3,TBK1,DDX41,TMEM173
BioPlanet__TRAF3-dependent IRF activation pathway	1.68022	0.484724	IRF7,EP300,IRF3,TRAF3,SIKE1,IFIH1,TRIM25,TBK1,CREBBP,DDX58
BioPlanet__CTL mediated immune response against target cells	1.67993	0.487076	HLA-A,B2M,ITGB2,GZMB,ICAM1,CD3G,ITGAL,PRF1,FAS
BioPlanet__Granzyme A-mediated apoptosis pathway	1.67776	0.489595	NME1,CASP3,GZMB,GZMA,ANP32A,PRF1,DFFA,CREBBP,DFFB
Reactome__Activation of APC/C and APC/C:Cdc20 mediated degradation of mitotic proteins Homo sapiens R-HSA-176814	1.67759	0.49098	PSME2,UBC,PSMB6,PSMD8,PSME1,PSMB2,PSMB8,PSMB9,PSMB3,ANAPC11,PSMA2,PSMA3,PSMD7,PSMC3,PSMB1,PSMA6,PSMA7,PSMC4,PSMD12,ANAPC16,PSMB5,PSMD13,PSMD14,PSMC2,PSMD11,UBB,PSMD2,PSMA4,BUB3,PSMD6,PSMC1,ANAPC5,PSMA5,PSMD4,PSMD9,PSMB4,PSMB10,PSMB7,PSMD3,CDC27,PSMD1,PSMC6,PSME3,PSMF1,PTTG1,PSMD5,PSME4,PSMC5,ANAPC7,CDC16,CDC23,CDC26
Reactome__TRAF3-dependent IRF activation pathway Homo sapiens R-HSA-918233	1.67644	0.484724	IRF7,EP300,IRF3,TRAF3,SIKE1,IFIH1,TRIM25,TBK1,CREBBP,DDX58
Reactome__Cargo concentration in the ER Homo sapiens R-HSA-5694530	1.67609	0.487394	LMAN1,LMAN2,TMED10,SAR1B,CTSZ,CD59,TMED2,MIA3,SEC24A,AREG,GOSR2,SEC24D,MCFD2,SEC22B,PREB,CTSC
Reactome__Mitotic Telophase/Cytokinesis Homo sapiens R-HSA-68884	1.65269	0.477303	NIPBL,NUDC,STAG1,RAD21,SMC3,STAG2,SMC1A,PDS5A,MAU2
Reactome__Regulation of Apoptosis Homo sapiens R-HSA-169911	1.6496	0.709339	PSME2,UBC,PSMB6,PSMD8,PSME1,PSMB2,PSMB8,PSMB9,PSMB3,PSMA2,PSMA3,PSMD7,PSMC3,PSMB1,PSMA6,PSMA7,PSMC4,PSMD12,PSMB5,PSMD13,PSMD14,PSMC2,PSMD11,UBB,PSMD2,PSMA4,PSMD6,PSMC1,PAK2,PSMA5,PSMD4,PSMD9,PSMB4,PSMB10,PSMB7,PSMD3,PSMD1,PSMC6,PSME3,PSMF1,PSMD5,PSME4,PSMC5
Reactome__ER-Phagosome pathway Homo sapiens R-HSA-1236974	1.64155	0.72129	HLA-C,HLA-A,HLA-B,SEC61B,B2M,PSME2,UBC,CALR,SEC61G,HLA-E,PDIA3,PSMB6,SEC61A1,PSMD8,PSME1,PSMB2,TAPBP,PSMB8,PSMB9,PSMB3,PSMA2,PSMA3,PSMD7,TAP1,PSMC3,PSMB1,PSMA6,PSMA7,PSMC4,PSMD12,PSMB5,PSMD13,HLA-F,PSMD14,PSMC2,PSMD11,UBB,TAP2,PSMD2,PSMA4,PSMD6,PSMC1,PSMA5,PSMD4,PSMD9,PSMB4,PSMB10,PSMB7,PSMD3,PSMD1,PSMC6,PSME3,PSMF1,PSMD5,PSME4,PSMC5
Reactome__CLEC7A (Dectin-1) signaling Homo sapiens R-HSA-5607764	1.62833	0.465116	PSME2,UBC,PLCG2,NFKBIA,PSMB6,PSMD8,PSME1,PSMB2,PSMB8,PSMB9,PSMB3,PSMA2,PSMA3,PSMD7,PSMC3,PSMB1,PSMA6,PSMA7,PSMC4,PSMD12,UBE2V1,UBE2M,PSMB5,PSMD13,PSMD14,PSMC2,PSMD11,UBB,CASP8,ITPR2,PSMD2,PSMA4,PSMD6,PSMC1,PSMA5,IL1B,RELB,PSMD4,PSMD9,PSMB4,PSMB10,UBE2D2,PSMB7,PYCARD,SYK,PSMD3,PRKCD,PSMD1,PSMC6,PSME3,PSMF1,NFKB1,NFKB2,MALT1,PSMD5,FBXW11,PSME4,PSMC5,UBA3,CDC34,ITPR3,ITPR1,PPP3CB,PDPK1,NFATC3,TAB2
Reactome__Removal of licensing factors from origins Homo sapiens R-HSA-69300	1.62647	0.465492	PSME2,UBC,PSMB6,PSMD8,PSME1,PSMB2,CDKN1A,PSMB8,PSMB9,PSMB3,PSMA2,PSMA3,PSMD7,CDKN1B,PSMC3,PSMB1,PSMA6,PSMA7,PSMC4,PSMD12,PSMB5,PSMD13,PSMD14,PSMC2,PSMD11,UBB,PSMD2,PSMA4,RB1,PSMD6,PSMC1,PSMA5,PSMD4,PSMD9,PSMB4,PSMB10,PSMB7,PSMD3,PSMD1,PSMC6,PSME3,PSMF1,PSMD5,PSME4,PSMC5
Reactome__Signaling by FGFR2 IIIa TM Homo sapiens R-HSA-8851708	1.62597	0.466207	POLR2L,POLR2J,POLR2K,NCBP2,POLR2I,GTF2F2,POLR2B,POLR2D,POLR2A,POLR2F,GTF2F1,POLR2E
BioPlanet__p38 MK2 pathway	1.62548	0.466414	LSP1,MAPKAPK2,YWHAE,YWHAQ,YWHAZ,RAF1,TCF3,SRF,CDC25B,YWHAG,YWHAH,MAPKAPK3,YWHAB,TSC2,MAPK14
Reactome__Abortive elongation of HIV-1 transcript in the absence of Tat Homo sapiens R-HSA-167242	1.62216	0.466597	POLR2L,POLR2J,NELFE,POLR2K,SUPT5H,NCBP2,POLR2I,GTF2F2,POLR2B,POLR2D,POLR2A,POLR2F,GTF2F1,POLR2E,SUPT4H1,NELFCD,NCBP1
BioPlanet__Destabilization of mRNA by butyrate response factor 1 (BRF1)	1.62214	0.471559	ZFP36,XRN1,EXOSC1,MAPKAPK2,EXOSC4,EXOSC7,TNPO1,DIS3,DCP1A,EXOSC8,DCP2,EXOSC9,EXOSC3,YWHAB
Reactome__COPI-mediated anterograde transport Homo sapiens R-HSA-6807878	1.62066	0.461867	TMED9,KDELR1,COPE,TMED10,KDELR2,ARF4,ARFGAP3,CD59,GOLGB1,TMED2,DYNLL1,COPB2,USO1,COPZ1,CD55,ARCN1,COPA,RAB1A,COPB1,NSF,ARF1,GOSR2,TMED7,DYNC1H1,GOLGA2,BET1,BET1L,COPG1,KDELR3,DCTN3,TMED3,NAPG,NAPA,YKT6,GOSR1,GBF1,ARFGAP1,STX5,ARF3,COPZ2,COG5,DCTN2,COG3,DCTN6,COG6,DYNC1LI2,COG8,TMEM115,SPTBN1,ARFGAP2,DCTN4,DCTN1
BioPlanet__Interleukin-9 signaling pathway	1.61974	0.470178	GRB2,STAT1,IL2RG,STAT3,MAP2K2,JAK3,PIK3R1,JAK1,MAP2K1
BioPlanet__Regulated proteolysis of p75 neurotrophin receptor	1.61882	0.46694	PSENEN,NCSTN,NFKB1,PSEN2,APH1B,PSEN1,ADAM17,RELA
Reactome__Regulation of ornithine decarboxylase (ODC) Homo sapiens R-HSA-350562	1.61798	0.727442	PSME2,PSMB6,PSMD8,PSME1,OAZ1,PSMB2,PSMB8,PSMB9,PSMB3,PSMA2,PSMA3,PSMD7,PSMC3,PSMB1,PSMA6,PSMA7,PSMC4,PSMD12,PSMB5,PSMD13,PSMD14,PSMC2,PSMD11,PSMD2,PSMA4,PSMD6,PSMC1,PSMA5,PSMD4,PSMD9,PSMB4,PSMB10,ODC1,PSMB7,PSMD3,PSMD1,PSMC6,PSME3,AZIN1,PSMF1,PSMD5,PSME4,PSMC5,OAZ2
Reactome__Degradation of beta-catenin by the destruction complex Homo sapiens R-HSA-195253	1.6177	0.46856	PSME2,UBC,PSMB6,PSMD8,PSME1,PSMB2,PSMB8,PSMB9,PSMB3,PSMA2,PSMA3,PSMD7,PSMC3,PSMB1,PSMA6,TLE1,PSMA7,PSMC4,PSMD12,PPP2R5C,PSMB5,PSMD13,PSMD14,PSMC2,PSMD11,UBB,RBX1,PSMD2,PSMA4,CSNK1A1,PSMD6,PSMC1,PPP2CA,PSMA5,TLE3,PSMD4,PSMD9,PSMB4,PSMB10,PSMB7,PSMD3,PSMD1,PSMC6,PSME3,TLE4,PSMF1,APC,PSMD5,PSME4,PSMC5,PPP2CB,PPP2R5E
Reactome__Assembly of the pre-replicative complex Homo sapiens R-HSA-68867	1.61686	0.467929	PSME2,UBC,PSMB6,PSMD8,PSME1,PSMB2,PSMB8,PSMB9,PSMB3,PSMA2,PSMA3,PSMD7,PSMC3,PSMB1,PSMA6,PSMA7,PSMC4,PSMD12,PSMB5,PSMD13,PSMD14,PSMC2,PSMD11,UBB,PSMD2,PSMA4,PSMD6,PSMC1,PSMA5,PSMD4,PSMD9,PSMB4,PSMB10,PSMB7,PSMD3,PSMD1,PSMC6,PSME3,PSMF1,PSMD5,PSME4,PSMC5
Reactome__Vif-mediated degradation of APOBEC3G Homo sapiens R-HSA-180585	1.61499	0.711835	PSME2,UBC,PSMB6,PSMD8,PSME1,PSMB2,PSMB8,PSMB9,PSMB3,PSMA2,PSMA3,PSMD7,APOBEC3G,PSMC3,PSMB1,PSMA6,PSMA7,PSMC4,PSMD12,PSMB5,PSMD13,PSMD14,PSMC2,PSMD11,UBB,RBX1,PSMD2,PSMA4,PSMD6,PSMC1,PSMA5,PSMD4,PSMD9,PSMB4,PSMB10,PSMB7,PSMD3,PSMD1,PSMC6,PSME3,PSMF1,PSMD5,PSME4,PSMC5
BioPlanet__N-glycan biosynthesis	1.61434	0.459657	RPN2,DAD1,ALG5,DDOST,ST6GAL1,DPM3,MAN1A2,MAN1A1,RPN1,FUT8,MGAT1,STT3B,ALG3,MGAT2,GANAB,ALG14,STT3A,MOGS,MAN2A1,ALG2,ALG13,B4GALT3,ALG1,DPM2,ALG9,B4GALT1,DPAGT1,ALG8,RFT1
BioPlanet__Adhesion and diapedesis of lymphocytes	1.61428	0.468733	ICAM2,PECAM1,CXCL8,ITGB2,ITGA4,ICAM1,ITGAL,ITGB1
BioPlanet__D4-GDI signaling pathway	1.61368	0.46892	JUN,PARP1,CASP10,CASP3,CASP8,GZMB,CASP1,PRF1
Reactome__Signaling by FGFR3 fusions in cancer Homo sapiens R-HSA-8853334	1.61307	0.469571	GRB2,GAB1,KRAS,PIK3R1,SOS1,PIK3CA,NRAS
BioPlanet__Signal-dependent regulation of myogenesis by corepressor MITR	1.6112	0.459933	MEF2C,MEF2D,MEF2A,HDAC9,YWHAH
Reactome__Mitochondrial translation elongation Homo sapiens R-HSA-5389840	1.60803	0.46008	MRPS24,MRPL51,AURKAIP1,MRPL40,MRPL52,MRPS34,GADD45GIP1,MRPL55,MRPL41,MRPS31,MRPS16,MRPL22,MRPS7,MRPL54,MRPL20,MRPL36,MRPL34,MRPL3,MRPS33,MRPL43,MRPL17,MRPS14,CHCHD1,MRPS12,MRPL18,MRPS15,MRPS5,MRPL38,MRPL33,MRPL50,MRPS10,MRPS21,MRPL21,MRPS26,MRPS22,MRPL35,MRPL2,MRPL14,GFM1,TUFM,MRPL16,MRPL47,MRPL27,MRPS18C,MRPS18A,MRPL28,MRPS11,MRPS6,MRPS23,MRPS17,TSFM,MRPL9,MRPL19,MRPL4,MRPL49,MRPL42,PTCD3
Reactome__Mitochondrial translation initiation Homo sapiens R-HSA-5368286	1.57789	0.453947	MRPS24,MRPL51,AURKAIP1,MRPL40,MRPL52,MRPS34,GADD45GIP1,MRPL55,MRPL41,MRPS31,MRPS16,MRPL22,MRPS7,MRPL54,MRPL20,MRPL36,MRPL34,MRPL3,MRPS33,MRPL43,MRPL17,MRPS14,CHCHD1,MRPS12,MRPL18,MRPS15,MRPS5,MRPL38,MTIF3,MRPL33,MRPL50,MRPS10,MRPS21,MRPL21,MRPS26,MRPS22,MRPL35,MRPL2,MRPL14,MRPL16,MRPL47,MRPL27,MTIF2,MRPS18C,MRPS18A,MRPL28,MRPS11,MRPS6,MRPS23,MRPS17,MRPL9,MRPL19,MRPL4,MRPL49,MRPL42,PTCD3,MTFMT,MRPL48
Reactome__FGFR2 alternative splicing Homo sapiens R-HSA-6803529	1.57629	0.453582	POLR2L,POLR2J,POLR2K,TIAL1,HNRNPM,NCBP2,POLR2I,PTBP1,GTF2F2,POLR2B,POLR2D,POLR2A,TIA1,POLR2F,HNRNPF,GTF2F1,POLR2E
Reactome__FCERI mediated NF-kB activation Homo sapiens R-HSA-2871837	1.57165	0.451024	IGKC,IGLC2,IGLC1,IGLC3,PSME2,UBC,NFKBIA,PSMB6,PSMD8,PSME1,IGKV4-1,PSMB2,PSMB8,PSMB9,PSMB3,PSMA2,IGLV1-40,PSMA3,PSMD7,IGLV2-11,IGHV3-23,PSMC3,PSMB1,PSMA6,IGLV1-44,PSMA7,PSMC4,PSMD12,UBE2V1,PSMB5,PSMD13,PSMD14,PSMC2,PSMD11,UBB,PSMD2,PSMA4,PSMD6,PSMC1,PSMA5,PSMD4,PSMD9,IGLC7,PSMB4,IGKV1-5,PSMB10,UBE2D2,RASGRP1,IGLV5-45,PSMB7,IGLV4-69,PSMD3,PSMD1,PSMC6,PSME3,PSMF1,IGLC6,IGLV2-23,NFKB1,MALT1,PSMD5,LYN,FBXW11,IGLV7-43,PSME4,PSMC5,IGLV2-18,IGLV4-60,IGLV7-46,CDC34
Reactome__Metabolism of polyamines Homo sapiens R-HSA-351202	1.57088	0.451514	SAT1,PSME2,SRM,PSMB6,PSMD8,PSME1,OAZ1,PSMB2,PSMB8,PSMB9,PSMB3,PSMA2,PSMA3,PSMD7,PSMC3,PSMB1,PSMA6,PSMA7,PSMC4,PSMD12,PSMB5,PSMD13,PSMD14,PSMC2,PSMD11,PAOX,PSMD2,PSMA4,PSMD6,PSMC1,AMD1,PSMA5,NMRAL1,PSMD4,PSMD9,PSMB4,PSMB10,SMOX,ODC1,PSMB7,PSMD3,ADI1,PSMD1,PSMC6,PSME3,AZIN1,PSMF1,PSMD5,PSME4,PSMC5,OAZ2
BioPlanet__B cell survival pathway	1.56792	0.450322	FOS,JUND,CASP3,XIAP,CCT4,PIK3CG,PIK3R1,ITGB1,PIK3CA,PDPK1,ZBTB7A
Reactome__Mitochondrial translation Homo sapiens R-HSA-5368287	1.56783	0.451927	MRPS24,MRPL51,AURKAIP1,MRPL40,MRPL52,MRPS34,GADD45GIP1,MRPL55,MRPL41,MRPS31,MRPS16,MRPL22,MRPS7,MRPL54,MRPL20,MRPL36,MRPL34,MRPL3,MRPS33,MRPL43,MRPL17,MRPS14,CHCHD1,MRPS12,MRPL18,MRPS15,MRPS5,MRPL38,MTIF3,MRPL33,MRPL50,MRPS10,MRPS21,MRPL21,MRPS26,MRPS22,MRPL35,MRPL2,MRPL14,GFM1,TUFM,MRPL16,MRPL47,MRPL27,MTIF2,MRPS18C,MRPS18A,MRPL28,MRPS11,MRPS6,MRPS23,MRPS17,TSFM,MRPL9,MRPL19,MRPL4,MRPL49,MRPL42,MTRF1L,PTCD3,MTFMT,MRPL48
BioPlanet__SRF and microRNAs in smooth muscle differentiation and proliferation	1.56354	0.445217	CCND2,MEF2B,MEF2C,MEF2D,MEF2A,SRF
Reactome__Regulation of APC/C activators between G1/S and early anaphase Homo sapiens R-HSA-176408	1.56278	0.445683	PSME2,UBC,PSMB6,PSMD8,PSME1,PSMB2,PSMB8,PSMB9,PSMB3,ANAPC11,PSMA2,PSMA3,PSMD7,PSMC3,PSMB1,PSMA6,PSMA7,PSMC4,PSMD12,ANAPC16,PSMB5,PSMD13,PSMD14,PSMC2,PSMD11,UBB,PSMD2,PSMA4,BUB3,PSMD6,PSMC1,ANAPC5,PSMA5,PSMD4,PSMD9,PSMB4,PSMB10,PSMB7,PSMD3,CDC27,PSMD1,PSMC6,PSME3,PSMF1,PSMD5,PSME4,PSMC5,ANAPC7,CDC16,CDC23,CDC26,FBXO5,PSMD10,ANAPC4
Reactome__COPII (Coat Protein 2) Mediated Vesicle Transport Homo sapiens R-HSA-204005	1.55988	0.445706	LMAN1,LMAN2,TMED10,ANKRD28,SAR1B,CTSZ,CD59,TMED2,SEC31A,SEC13,USO1,SEC24A,AREG,SCFD1,TRAPPC5,RAB1A,NSF,GOSR2,SEC24D,MCFD2,GOLGA2,SEC22B,BET1,PREB,TRAPPC3,TRAPPC2L,TFG,CTSC,NAPG,TRAPPC10,NAPA,YKT6,TRAPPC6B,STX5,SEC16A,STX17,SEC23IP,SEC24C,TBC1D20,TRAPPC1,SEC22C,SERPINA1,PPP6R3,CSNK1D
KEGG__N-Glycan biosynthesis	1.55829	0.447251	RPN2,DAD1,ALG5,DDOST,ST6GAL1,DPM3,MAN1A2,MAN1A1,RPN1,FUT8,MGAT1,STT3B,ALG3,MGAT2,GANAB,ALG14,STT3A,MOGS,MAN2A1,ALG2,ALG13,B4GALT3,ALG1,DPM2,ALG9,B4GALT1,DPAGT1,ALG8
BioPlanet__"Respiratory electron transport, ATP biosynthesis by chemiosmotic coupling, and heat production by uncoupling proteins"	1.55697	0.446202	NDUFA13,NDUFB11,NDUFV2,COX6A1,NDUFB10,NDUFS6,UQCRQ,NDUFA11,NDUFB7,NDUFA1,NDUFB4,NDUFA7,NDUFB8,NDUFV3,NDUFC2,NDUFB3,NDUFA6,NDUFS7,NDUFC1,CYCS,NDUFA2,NDUFB6,NDUFB9,NDUFAB1,NDUFS8,ETFB,NDUFB2,NDUFS3,UQCR11,NDUFS5,NDUFA8,NDUFA3,NDUFS1,NDUFA4,NDUFV1,UQCRFS1,SDHB,SDHA,NDUFA5,SDHD,UCP2,COX6B1,NDUFS2,COX7B,ETFDH,CYC1,ETFA
BioPlanet__Chromatin remodeling by hSWI/SNF ATP-dependent complexes	1.55558	0.448335	GTF3A,GTF2A1,NR3C1,GTF2B,SMARCE1,POLR2A,ARID1A,SMARCD1,NF1,SMARCA4,GTF2F1
BioPlanet__T cell receptor/Ras pathway	1.55534	0.447585	FOS,PTPN7,PRKCB,KRAS,MAP2K1,MAP3K8,RAF1,BRAF,NRAS,PRKCA
Reactome__ER to Golgi Anterograde Transport Homo sapiens R-HSA-199977	1.53777	0.441716	LMAN1,LMAN2,TMED9,KDELR1,COPE,TMED10,KDELR2,ARF4,ANKRD28,ARFGAP3,SAR1B,CTSZ,CD59,GOLGB1,TMED2,DYNLL1,COPB2,SEC31A,MIA3,SEC13,USO1,SEC24A,AREG,SCFD1,COPZ1,CD55,TRAPPC5,ARCN1,COPA,RAB1A,COPB1,NSF,ARF1,GOSR2,SEC24D,MCFD2,TMED7,DYNC1H1,GOLGA2,SEC22B,BET1,PREB,BET1L,TRAPPC3,TRAPPC2L,COPG1,TFG,CTSC,KDELR3,DCTN3,TMED3,NAPG,TRAPPC10,NAPA,YKT6,GOSR1,TRAPPC6B,GBF1,ARFGAP1,STX5,ARF3,SEC16A,COPZ2,COG5,STX17,DCTN2,COG3,SEC23IP,DCTN6,SEC24C,COG6,TBC1D20,DYNC1LI2,COG8,TRAPPC1,TMEM115,SEC22C,SERPINA1,SPTBN1,ARFGAP2,PPP6R3,DCTN4,CSNK1D,DCTN1
BioPlanet__Erythropoietin-mediated neuroprotection through NF-kB	1.5363	0.439625	NFKBIA,CDKN1A,SOD2,HIF1A,NFKB1,JAK2,RELA
BioPlanet__ER-associated degradation (ERAD) pathway	1.53591	0.441895	CANX,SEC61A1,MAN1A2,MAN1A1,EDEM1,GANAB,RBX1,UGGT1,MOGS,MAN2B1
Reactome__mRNA decay by 3' to 5' exoribonuclease Homo sapiens R-HSA-429958	1.53572	0.441098	EXOSC1,DCPS,EXOSC4,EXOSC7,DIS3,EXOSC8,EXOSC9,EXOSC3
Reactome__Butyrate Response Factor 1 (BRF1) binds and destabilizes mRNA Homo sapiens R-HSA-450385	1.53467	0.440515	XRN1,EXOSC1,MAPKAPK2,EXOSC4,EXOSC7,DIS3,DCP1A,EXOSC8,DCP2,EXOSC9,EXOSC3,YWHAB
Reactome__Regulated proteolysis of p75NTR Homo sapiens R-HSA-193692	1.53355	0.439625	PSENEN,NCSTN,NFKB1,PSEN2,APH1B,ADAM17,RELA
Reactome__Regulation of DNA replication Homo sapiens R-HSA-69304	1.53078	0.439768	PSME2,UBC,PSMB6,PSMD8,PSME1,PSMB2,CDKN1A,PSMB8,PSMB9,PSMB3,PSMA2,PSMA3,PSMD7,CDKN1B,PSMC3,PSMB1,PSMA6,PSMA7,PSMC4,PSMD12,PSMB5,PSMD13,PSMD14,PSMC2,PSMD11,UBB,PSMD2,PSMA4,RB1,PSMD6,PSMC1,PSMA5,PSMD4,PSMD9,PSMB4,PSMB10,PSMB7,PSMD3,PSMD1,PSMC6,PSME3,PSMF1,PSMD5,PSME4,PSMC5
Reactome__Mitochondrial translation termination Homo sapiens R-HSA-5419276	1.52054	0.435868	MRPS24,MRPL51,AURKAIP1,MRPL40,MRPL52,MRPS34,GADD45GIP1,MRPL55,MRPL41,MRPS31,MRPS16,MRPL22,MRPS7,MRPL54,MRPL20,MRPL36,MRPL34,MRPL3,MRPS33,MRPL43,MRPL17,MRPS14,CHCHD1,MRPS12,MRPL18,MRPS15,MRPS5,MRPL38,MRPL33,MRPL50,MRPS10,MRPS21,MRPL21,MRPS26,MRPS22,MRPL35,MRPL2,MRPL14,MRPL16,MRPL47,MRPL27,MRPS18C,MRPS18A,MRPL28,MRPS11,MRPS6,MRPS23,MRPS17,MRPL9,MRPL19,MRPL4,MRPL49,MRPL42,MTRF1L,PTCD3
Reactome__MAPK6/MAPK4 signaling Homo sapiens R-HSA-5687128	1.52053	0.436599	JUN,PSME2,UBC,PSMB6,PSMD8,PSME1,PSMB2,PSMB8,PSMB9,PSMB3,PSMA2,PSMA3,PSMD7,PSMC3,PSMB1,PSMA6,PSMA7,PSMC4,PSMD12,PSMB5,PSMD13,PSMD14,PSMC2,DNAJB1,PSMD11,UBB,PSMD2,PSMA4,PSMD6,PSMC1,PAK2,PSMA5,NCOA3,PSMD4,PSMD9,PSMB4,PSMB10,PSMB7,PSMD3,PSMD1,TNRC6A,PSMC6,FOXO1,PSME3,PSMF1,CDC42EP3,FOXO3,PSMD5,AGO3,AGO2,PSME4,PSMC5
BioPlanet__Signaling by the B cell receptor (BCR)	1.51964	0.43611	IGKC,IGLC2,IGLC1,IGLC3,IGHM,PSME2,UBC,PLCG2,NFKBIA,PSMB6,PSMD8,PSME1,IGKV4-1,GRB2,PSMB2,CDKN1A,CD79B,PSMB8,PSMB9,PSMB3,MDM2,PSMA2,PSMA3,PSMD7,CDKN1B,IGKV3-20,IGLV1-51,RPS6KB2,IGHV3-23,PSMC3,PSMB1,PSMA6,PSMA7,PSMC4,PSMD12,PSMB5,PSMD13,PSMD14,PSMC2,PSMD11,UBB,ITPR2,PSMD2,PSMA4,IGKV3-11,PSMD6,PSMC1,DAPP1,CD79A,PSMA5,IGHV1-46,BLNK,PSMD4,PSMD9,IGLC7,PSMB4,IGKV1-5,PSMB10,PRKCB,RASGRP1,PSMB7,CD19,BTK,SYK,PSMD3,PSMD1,KRAS,PSMC6,FOXO1,PSME3,PIK3R1,CBLB,PSMF1,IGLC6,SOS1,NFKB1,NFKBIB,FOXO3,MAPKAP1,SHC1,MALT1,PSMD5,LYN,FBXW11,IGLV7-43,NCK1,PSME4,PSMC5,THEM4,IGKV1-39,STIM1,ITPR3,GSK3A,ITPR1,PDPK1,VAV1,AKT2,GSK3B,NRAS,MLST8,PSMD10
Reactome__HDR through MMEJ (alt-NHEJ) Homo sapiens R-HSA-5685939	1.51962	0.437286	PARP1,RAD50,NBN,PARP2,XRCC1,FEN1
BioPlanet__Downstream signaling events Of B cell receptor (BCR)	1.51703	0.434753	PSME2,UBC,NFKBIA,PSMB6,PSMD8,PSME1,PSMB2,CDKN1A,PSMB8,PSMB9,PSMB3,MDM2,PSMA2,PSMA3,PSMD7,CDKN1B,RPS6KB2,PSMC3,PSMB1,PSMA6,PSMA7,PSMC4,PSMD12,PSMB5,PSMD13,PSMD14,PSMC2,PSMD11,UBB,PSMD2,PSMA4,PSMD6,PSMC1,PSMA5,PSMD4,PSMD9,PSMB4,PSMB10,PRKCB,RASGRP1,PSMB7,PSMD3,PSMD1,KRAS,PSMC6,FOXO1,PSME3,PSMF1,NFKB1,NFKBIB,FOXO3,MAPKAP1,MALT1,PSMD5,FBXW11,PSME4,PSMC5,THEM4,GSK3A,PDPK1,AKT2,GSK3B,NRAS,MLST8,PSMD10,RELA,TRIB3,TSC2,NFKBIE
BioPlanet__Phospholipase C signaling pathway	1.50334	0.433188	PRKCB,PIK3CG,PIK3R1,PIK3CA,PDPK1,VAV1,PRKCA
Reactome__Hedgehog 'on' state Homo sapiens R-HSA-5632684	1.49844	0.432733	PSME2,UBC,PSMB6,PSMD8,PSME1,PSMB2,PSMB8,PSMB9,PSMB3,PSMA2,PSMA3,PSMD7,PSMC3,PSMB1,PSMA6,PSMA7,PSMC4,PSMD12,PSMB5,PSMD13,PSMD14,PSMC2,PSMD11,UBB,RBX1,PSMD2,PSMA4,CSNK1A1,PSMD6,PSMC1,PSMA5,PSMD4,PSMD9,PSMB4,PSMB10,PSMB7,PSMD3,SPOP,CDC73,ITCH,PSMD1,PSMC6,PSME3,PSMF1,CUL3,PSMD5,PSME4,PSMC5,NUMB
BioPlanet__APC/C-mediated degradation of cell cycle proteins	1.49284	0.432403	PSME2,UBC,PSMB6,PSMD8,PSME1,PSMB2,PSMB8,PSMB9,PSMB3,ANAPC11,PSMA2,PSMA3,PSMD7,PSMC3,PSMB1,PSMA6,PSMA7,PSMC4,PSMD12,PSMB5,PSMD13,PSMD14,PSMC2,PSMD11,UBB,PSMD2,PSMA4,BUB3,PSMD6,PSMC1,ANAPC5,PSMA5,PSMD4,PSMD9,PSMB4,PSMB10,PSMB7,PSMD3,CDC27,PSMD1,PSMC6,PSME3,PSMF1,PTTG1,PSMD5,PSME4,PSMC5,ANAPC7,CDC16,CDC23,CDC26,CDC14A,FBXO5,PSMD10,ANAPC4
Reactome__Early Phase of HIV Life Cycle Homo sapiens R-HSA-162594	1.49059	0.431775	CXCR4,XRCC5,XRCC6,PSIP1,XRCC4,HMGA1,FEN1,KPNA1,LIG1,CD4
Reactome__Tat-mediated HIV elongation arrest and recovery Homo sapiens R-HSA-167243	1.49024	0.428878	POLR2L,POLR2J,TCEA1,NELFE,POLR2K,SUPT5H,ELL,POLR2I,GTF2F2,POLR2B,POLR2D,POLR2A,POLR2F,CCNT1,GTF2F1,POLR2E,SUPT4H1,NELFCD
BioPlanet__Calcium signaling by HBx of hepatitis B virus	1.48893	0.429414	FOS,JUN,GRB2,PTK2B,MAP2K1,SOS1,SHC1,CSNK2A1,RAF1
Reactome__TNFR2 non-canonical NF-kB pathway Homo sapiens R-HSA-5668541	1.48796	0.429889	PSME2,UBC,PSMB6,PSMD8,PSME1,PSMB2,PSMB8,PSMB9,PSMB3,PSMA2,PSMA3,PSMD7,BIRC3,PSMC3,PSMB1,PSMA6,PSMA7,PSMC4,PSMD12,UBE2M,TNFRSF18,PSMB5,PSMD13,PSMD14,PSMC2,PSMD11,UBB,PSMD2,PSMA4,TNFRSF17,PSMD6,PSMC1,CD27,PSMA5,RELB,PSMD4,PSMD9,TNFRSF4,PSMB4,PSMB10,PSMB7,PSMD3,PSMD1,TNFRSF14,PSMC6,PSME3,TRAF3,PSMF1,TNFRSF1B,NFKB2,PSMD5,FBXW11,BIRC2,PSME4,PSMC5
BioPlanet__Adhesion and diapedesis of granulocytes	1.48777	0.430978	ICAM2,PECAM1,CXCL8,ITGB2,SELPLG,ICAM1,ITGAL,IFNG
Reactome__Pausing and recovery of Tat-mediated HIV elongation Homo sapiens R-HSA-167238	1.48775	0.428878	POLR2L,POLR2J,TCEA1,NELFE,POLR2K,SUPT5H,ELL,POLR2I,GTF2F2,POLR2B,POLR2D,POLR2A,POLR2F,CCNT1,GTF2F1,POLR2E,SUPT4H1,NELFCD
BioPlanet__Transport to the Golgi and subsequent modification	1.48678	0.429089	LMAN1,ST6GAL1,SAR1B,MAN1A2,SEC31A,MAN1A1,SEC13,SEC24A,FUT8,MGAT1,SEC24D,MCFD2,MGAT2,PREB,MAN2A1,MANEA,B4GALT3
BioPlanet__Validated nuclear estrogen receptor beta network	1.4852	0.43106	UBE2M,NEDD8,NCOA3,SMARCE1,NCOA1,UBA3,SMARCA4,NCOA2,DDX54
BioPlanet__Destabilization of mRNA by KSRP	1.45748	0.422172	EXOSC1,EXOSC4,EXOSC7,YWHAZ,DIS3,KHSRP,PARN,EXOSC8,DCP2,EXOSC9,EXOSC3,MAPK14
BioPlanet__PDGFA signaling pathway	1.45717	0.423341	FOS,JUN,GRB2,STAT1,STAT3,PRKCB,PIK3CG,PIK3R1,JAK1,MAP2K1,SOS1,SHC1,CSNK2A1,PIK3CA,RAF1,MAPK8,SRF,MAP3K1,MAP2K4
Reactome__Regulation of mitotic cell cycle Homo sapiens R-HSA-453276	1.45674	0.420072	PSME2,UBC,PSMB6,PSMD8,PSME1,PSMB2,PSMB8,PSMB9,PSMB3,ANAPC11,PSMA2,PSMA3,PSMD7,PSMC3,PSMB1,PSMA6,PSMA7,PSMC4,PSMD12,ANAPC16,PSMB5,PSMD13,PSMD14,PSMC2,PSMD11,UBB,PSMD2,PSMA4,BUB3,PSMD6,PSMC1,ANAPC5,PSMA5,PSMD4,PSMD9,PSMB4,PSMB10,PSMB7,PSMD3,CDC27,PSMD1,PSMC6,PSME3,PSMF1,PTTG1,PSMD5,PSME4,PSMC5,ANAPC7,CDC16,CDC23,CDC26,CDC14A,FBXO5,PSMD10,ANAPC4
Reactome__MicroRNA (miRNA) biogenesis Homo sapiens R-HSA-203927	1.45571	0.419732	POLR2L,POLR2J,RAN,POLR2K,POLR2I,DICER1,POLR2B,POLR2D,POLR2A,PRKRA,POLR2F,AGO3,AGO2,POLR2E,XPO5
Reactome__KSRP (KHSRP) binds and destabilizes mRNA Homo sapiens R-HSA-450604	1.45504	0.422172	EXOSC1,EXOSC4,EXOSC7,YWHAZ,DIS3,KHSRP,PARN,EXOSC8,DCP2,EXOSC9,EXOSC3,MAPK14
Reactome__APC/C-mediated degradation of cell cycle proteins Homo sapiens R-HSA-174143	1.45435	0.420072	PSME2,UBC,PSMB6,PSMD8,PSME1,PSMB2,PSMB8,PSMB9,PSMB3,ANAPC11,PSMA2,PSMA3,PSMD7,PSMC3,PSMB1,PSMA6,PSMA7,PSMC4,PSMD12,ANAPC16,PSMB5,PSMD13,PSMD14,PSMC2,PSMD11,UBB,PSMD2,PSMA4,BUB3,PSMD6,PSMC1,ANAPC5,PSMA5,PSMD4,PSMD9,PSMB4,PSMB10,PSMB7,PSMD3,CDC27,PSMD1,PSMC6,PSME3,PSMF1,PTTG1,PSMD5,PSME4,PSMC5,ANAPC7,CDC16,CDC23,CDC26,CDC14A,FBXO5,PSMD10,ANAPC4
BioPlanet__Keap1-Nrf2 pathway	1.45335	0.419068	CEBPB,NFE2L2,MAF,PIK3CA,KEAP1,MAPK8,GCLM,PRKCA,AIMP2
Reactome__Nuclear Envelope Reassembly Homo sapiens R-HSA-2995410	1.45332	0.420103	PPP2R2A,EMD,PPP2CA,LMNA,ANKLE2,LMNB1,LEMD3,VRK2,TMPO
Reactome__Antigen activates B Cell Receptor (BCR) leading to generation of second messengers Homo sapiens R-HSA-983695	1.45259	0.422296	IGKC,IGLC2,IGLC1,IGLC3,IGHM,PLCG2,IGKV4-1,GRB2,CD79B,IGHV3-23,ITPR2,DAPP1,CD79A,BLNK,IGLC7,IGKV1-5,CD19,BTK,SYK,PIK3R1,CBLB,IGLC6,SOS1,SHC1,LYN,NCK1,STIM1,ITPR3,ITPR1,VAV1
Reactome__Elongation arrest and recovery Homo sapiens R-HSA-112387	1.45173	0.417414	POLR2L,POLR2J,TCEA1,NELFE,POLR2K,SUPT5H,ELL,POLR2I,GTF2F2,POLR2B,POLR2D,POLR2A,POLR2F,CCNT1,GTF2F1,CCNT2,POLR2E,SUPT4H1,NELFCD
Reactome__Initiation of Nuclear Envelope Reformation Homo sapiens R-HSA-2995383	1.45091	0.420103	PPP2R2A,EMD,PPP2CA,LMNA,ANKLE2,LMNB1,LEMD3,VRK2,TMPO
Reactome__Pausing and recovery of HIV elongation Homo sapiens R-HSA-167290	1.4494	0.417414	POLR2L,POLR2J,TCEA1,NELFE,POLR2K,SUPT5H,ELL,POLR2I,GTF2F2,POLR2B,POLR2D,POLR2A,POLR2F,CCNT1,GTF2F1,CCNT2,POLR2E,SUPT4H1,NELFCD
Reactome__HIV elongation arrest and recovery Homo sapiens R-HSA-167287	1.44707	0.417414	POLR2L,POLR2J,TCEA1,NELFE,POLR2K,SUPT5H,ELL,POLR2I,GTF2F2,POLR2B,POLR2D,POLR2A,POLR2F,CCNT1,GTF2F1,CCNT2,POLR2E,SUPT4H1,NELFCD
BioPlanet__Negative regulators of RIG-I/MDA5 signaling	1.44275	0.415184	UBC,TNFAIP3,UBE2L6,TAX1BP1,UBB,ISG15,UBE2D3,PIN1,UBE2D2,IRF3,ATG5,OTUD5,ITCH,UBE2K,TRAF3,IFIH1,CYLD,TRIM25,TBK1,HERC5,NLRC5
Reactome__TRAF6 mediated IRF7 activation Homo sapiens R-HSA-933541	1.44173	0.415608	IRF1,DHX36,IRF2,IRF7,EP300,IRF3,SIKE1,IFIH1,TRIM25,TANK,TBK1,CREBBP,MYD88,DDX58
Reactome__Intra-Golgi traffic Homo sapiens R-HSA-6811438	1.43934	0.414586	MAN1A2,MAN1A1,RAB30,TRIP11,NSF,ARF1,GOSR2,BET1L,MAN2A1,NAPG,NAPA,YKT6,GOSR1,STX5,SNAP29,RIC1,GOLGA5,COG5,COG3,CYTH4,CYTH1,STX16,GOLIM4,COG6,CUX1,COG8,RGP1,COG4,VTI1A
Reactome__Constitutive Signaling by EGFRvIII Homo sapiens R-HSA-5637810	1.43658	0.41249	GRB2,GAB1,HSP90AA1,KRAS,PIK3R1,SOS1,SHC1,PIK3CA,NRAS
Reactome__COPI-independent Golgi-to-ER retrograde traffic Homo sapiens R-HSA-6811436	1.43537	0.413789	DYNLL1,DYNC1H1,GALNT2,DCTN3,BICD1,PAFAH1B1,GALNT1,RAB18,RAB3GAP1,DCTN2,AGPAT3,PAFAH1B2,DCTN6,RAB6A,DYNC1LI2,DCTN4,BICD2,DCTN1,RAB3GAP2
Reactome__Signaling by EGFRvIII in Cancer Homo sapiens R-HSA-5637812	1.43434	0.41249	GRB2,GAB1,HSP90AA1,KRAS,PIK3R1,SOS1,SHC1,PIK3CA,NRAS
BioPlanet__TPO signaling pathway	1.43332	0.412947	FOS,JUN,GRB2,STAT1,STAT3,PRKCB,PIK3CG,PIK3R1,MAP2K1,SOS1,SHC1,CSNK2A1,PIK3CA,RAF1
BioPlanet__Zinc transporters	1.43021	0.408809	SLC39A7,SLC30A7,SLC39A4,SLC30A5,SLC39A8,SLC30A6,SLC39A14,SLC39A10,SLC39A3,SLC30A1,SLC39A6
BioPlanet__T helper cell surface molecules	1.42955	0.409755	PTPRC,ITGB2,CD2,ICAM1,CD3G,ITGAL,CD28,CD8A,CD4
Reactome__Zinc transporters Homo sapiens R-HSA-435354	1.42803	0.408809	SLC39A7,SLC30A7,SLC39A4,SLC30A5,SLC39A8,SLC30A6,SLC39A14,SLC39A10,SLC39A3,SLC30A1,SLC39A6
BioPlanet__HIV life cycle early phase	1.42734	0.409755	CXCR4,XRCC5,XRCC6,PSIP1,XRCC4,HMGA1,FEN1,LIG1,CD4
BioPlanet__Double stranded RNA-induced gene expression	1.42584	0.408879	NFKBIA,DNAJC3,EIF2S2,EIF2S1,EIF2AK2,NFKB1
BioPlanet__Regulatory RNA pathways	1.42079	0.407589	POLR2L,POLR2J,RAN,POLR2K,TNRC6A,POLR2I,DICER1,POLR2B,POLR2D,POLR2A,POLR2F,AGO3,AGO2,POLR2E,TNRC6B,XPO5
Reactome__Interferon alpha/beta signaling Homo sapiens R-HSA-909733	1.41863	0.405566	HLA-C,ISG20,HLA-A,HLA-B,IFNAR2,HLA-E,SOCS3,BST2,IRF1,PTPN1,PSMB8,IFNAR1,IFI6,STAT1,ADAR,HLA-F,IFI35,IRF2,IRF7,ISG15,PTPN11,IRF9,SAMHD1,IRF4,STAT2,IRF3,JAK1,SOCS1,OAS2,MX1,GBP2
Reactome__Formation of Senescence-Associated Heterochromatin Foci (SAHF) Homo sapiens R-HSA-2559584	1.41706	0.4059	HIST1H1C,CDKN1A,HIST1H1D,HIST1H1E,RB1,UBN1,EP400,HIST1H1B,LMNB1,HMGA1
BioPlanet__Type II interferon signaling (interferon-gamma)	1.41575	0.404525	HLA-B,SOCS3,IRF1,IFI6,PSMB9,STAT1,TAP1,HIST1H4C,REG1A,IRF2,ISG15,PTPN11,IRF9,IRF4,IL1B,STAT2,ICAM1,EIF2AK2,IFNGR2,PRKCD,JAK1,HIST1H4H,SOCS1,IFNG,HIST4H4,GBP1
Reactome__Signaling by FGFR4 in disease Homo sapiens R-HSA-5655291	1.41492	0.405922	GRB2,GAB1,KRAS,PIK3R1,SOS1,PIK3CA,NRAS
Reactome__Interleukin-7 signaling Homo sapiens R-HSA-1266695	1.41333	0.40612	IL2RG,IL7R,JAK3,PIK3R1,JAK1,PIK3R3
Reactome__Respiratory electron transport Homo sapiens R-HSA-611105	1.41292	0.404126	NDUFA13,NDUFB11,NDUFV2,COX6A1,NDUFB10,NDUFS6,UQCRQ,NDUFA11,NDUFB7,NDUFA1,NDUFB4,NDUFA7,SURF1,NDUFAF3,NDUFB8,NDUFV3,NDUFC2,NDUFB3,NDUFA6,NDUFS7,NDUFC1,CYCS,NDUFA2,NDUFB6,NDUFB9,NDUFAB1,NDUFS8,COX16,ETFB,NDUFB2,NDUFS3,UQCR11,NDUFAF6,NDUFS5,NDUFA8,NDUFA3,NDUFS1,SCO2,NDUFA4,NDUFAF1,COX18,NDUFV1,UQCRFS1,SDHB,SDHA,COX14,NDUFAF2,COX11,NDUFA5,SDHD,COX6B1,NDUFS2,COX7B,COX19,ETFDH,CYC1,ACAD9,ETFA
BioPlanet__Platelet calcium homeostasis	1.41122	0.403542	P2RX1,ITPR2,ATP2B1,ATP2A2,ATP2A3,ATP2B4,STIM1,ITPR3,ITPR1
BioPlanet__Interferon alpha/beta signaling	1.39634	0.399534	HLA-C,ISG20,HLA-A,HLA-B,IFNAR2,HLA-E,SOCS3,IRF1,PTPN1,PSMB8,IFNAR1,IFI6,STAT1,ADAR,HLA-F,IFI35,IRF2,IRF7,ISG15,PTPN11,IRF9,IRF4,STAT2,IRF3,JAK1,SOCS1,OAS2,MX1,GBP2
BioPlanet__HIF-1 degradation in normoxia	1.3953	0.400713	PSME2,OS9,PSMB6,PSMD8,PSME1,PSMB2,PSMB8,PSMB9,PSMB3,PSMA2,PSMA3,PSMD7,SAT2,PSMC3,PSMB1,PSMA6,PSMA7,PSMC4,PSMD12,PSMB5,PSMD13,PSMD14,PSMC2,PSMD11,PSMD2,HSP90AA1,PSMA4,HIF1A,PSMD6,PSMC1,PSMA5,PSMD4,PSMD9,PSMB4,PSMB10,PSMB7,PSMD3,PSMD1,PSMC6,PSME3,PSMF1,PSMG3,SETD2,PSMD5,PSME4,PSMC5,MAPK8
BioPlanet__PRC2 complex long-term gene silencing through modification of histone tails	1.39428	0.399632	H3F3B,SUZ12,RBBP4,YY1,CBX4,HDAC2,BMI1,RING1,RBBP7
BioPlanet__Messenger RNA splicing: minor pathway	1.39324	0.399933	POLR2L,SF3B2,SRSF2,SNRPG,SF3B1,POLR2J,TXNL4A,POLR2K,SF3B6,SF3B5,NCBP2,POLR2I,GTF2F2,POLR2B,POLR2D,POLR2A,SNRNP200,POLR2F,LSM2,SRSF7,DDX23,PRPF6,GTF2F1,POLR2E,SRSF6
BioPlanet__Apoptotic signaling in response to DNA damage	1.39077	0.398781	PARP1,ATM,STAT1,CASP3,BID,CYCS,TLN1,EIF2S1,PRKCB,BCL2L1
Reactome__C-type lectin receptors (CLRs) Homo sapiens R-HSA-5621481	1.38631	0.39815	PSME2,UBC,PLCG2,ICAM2,NFKBIA,PSMB6,PSMD8,PSME1,ICAM3,PSMB2,PSMB8,PSMB9,PSMB3,PSMA2,PSMA3,PSMD7,PSMC3,PSMB1,PSMA6,PSMA7,PSMC4,PSMD12,UBE2V1,UBE2M,PSMB5,PSMD13,PSMD14,PSMC2,PSMD11,UBB,CASP8,ITPR2,PSMD2,PSMA4,EP300,PSMD6,PSMC1,PAK2,PSMA5,IL1B,RELB,PSMD4,PSMD9,PSMB4,PSMB10,UBE2D2,PSMB7,PYCARD,SYK,PSMD3,PRKCD,PSMD1,KRAS,PSMC6,PSME3,PSMF1,NFKB1,NFKB2,MALT1,PSMD5,FCER1G,LYN,FBXW11,PSME4,PSMC5,RAF1,UBA3,CDC34,ITPR3,ITPR1,PPP3CB,PDPK1,NFATC3,TAB2,NRAS,CREBBP,PSMD10
BioPlanet__Signaling by constitutively active EGFR	1.38466	0.395924	UBC,GRB2,GAB1,UBB,HSP90AA1,KRAS,PIK3R1,SOS1,SHC1,PIK3CA
Reactome__NRIF signals cell death from the nucleus Homo sapiens R-HSA-205043	1.3834	0.397403	UBC,PSENEN,SQSTM1,UBB,NCSTN,PSEN2,APH1B,MAPK8
Reactome__Signaling by EGFR in Cancer Homo sapiens R-HSA-1643713	1.38268	0.395924	UBC,GRB2,GAB1,UBB,HSP90AA1,KRAS,PIK3R1,SOS1,SHC1,PIK3CA
Reactome__Signaling by Ligand-Responsive EGFR Variants in Cancer Homo sapiens R-HSA-5637815	1.38069	0.395924	UBC,GRB2,GAB1,UBB,HSP90AA1,KRAS,PIK3R1,SOS1,SHC1,PIK3CA
BioPlanet__Parkin role in the ubiquitin-proteasomal pathway	1.37955	0.393017	UBE2L6,UBE2G1,UBE2L3,UBE2F,UBE2G2
BioPlanet__"Glucose-dependent insulinotropic polypeptide (GIP) biosynthesis, secretion, and inactivation"	1.37932	0.394425	SEC11C,SPCS2,SPCS3,SPCS1
Reactome__Negative regulators of RIG-I/MDA5 signaling Homo sapiens R-HSA-936440	1.37909	0.396454	UBC,TNFAIP3,UBE2L6,TAX1BP1,UBB,ISG15,UBE2D3,PIN1,UBE2D2,IRF3,ATG5,OTUD5,ITCH,UBE2K,TRAF3,IFIH1,CYLD,TRIM25,TBK1,HERC5,NLRC5
Reactome__Constitutive Signaling by Ligand-Responsive EGFR Cancer Variants Homo sapiens R-HSA-1236382	1.37869	0.395924	UBC,GRB2,GAB1,UBB,HSP90AA1,KRAS,PIK3R1,SOS1,SHC1,PIK3CA
BioPlanet__Insulin biosynthesis and processing	1.37764	0.393063	SEC11C,SPCS2,SPCS3,RPN2,SRPRB,SPCS1,DDOST,SRP19,SRP72,SRP54,RPN1,SRP68,SLC30A7,VAMP2,SLC30A5,RAB27A,EXOC5,EXOC4
Reactome__"Synthesis, secretion, and inactivation of Glucose-dependent Insulinotropic Polypeptide (GIP) Homo sapiens R-HSA-400511"	1.37739	0.394425	SEC11C,SPCS2,SPCS3,SPCS1
BioPlanet__Interferon-beta enhancer pathway	1.37666	0.395203	JUN,IRF1,GTF3A,GTF2A1,IRF2,IRF7,IRF4,NR3C1,GTF2B,IRF3,SMARCE1,NFKB1,POLR2A,ARID1A,SMARCD1,SMARCA4,GTF2F1,CREBBP,RELA
BioPlanet__Mechanisms of transcriptional repression by DNA methylation	1.37628	0.394776	MBD2,SAP18,RBBP4,SAP30,HDAC2,RBBP7,MBD1,CHD4,SIN3B,MBD3
Reactome__Retrograde transport at the Trans-Golgi-Network Homo sapiens R-HSA-6811440	1.37618	0.393311	GOLGA4,ARL1,TMF1,NSF,NAA38,TGOLN2,GCC2,NAPG,RAB9A,M6PR,NAPA,ARFIP2,RABEPK,RIC1,COG5,COG3,GOLGA1,VAMP4,STX16,IGF2R,RAB6A,SYS1,COG6,COG8,RAB43,PLIN3,VPS54,NAA30,RGP1,VPS53,COG4,VTI1A
BioPlanet__Corticosteroids and cardioprotection	1.3759	0.394441	GNAS,HSP90AA1,NR3C1,ANXA1,CALM3,PIK3CG,PIK3R1,NFKB1,PIK3CA,PDPK1,RELA,ADRB2
BioPlanet__Messenger RNA capping	1.37527	0.39086	POLR2L,POLR2J,CCNH,POLR2K,SUPT5H,NCBP2,POLR2I,GTF2F2,RNGTT,POLR2B,POLR2D,POLR2A,MNAT1,POLR2F,GTF2F1,POLR2E,GTF2H4
BioPlanet__Dual incision reaction in TC-NER	1.37338	0.39086	POLR2L,POLR2J,CCNH,TCEA1,POLR2K,ERCC1,POLR2I,POLR2B,POLR2D,POLR2A,MNAT1,ERCC5,POLR2F,ERCC6,POLR2E,ERCC4,GTF2H4
Reactome__PCP/CE pathway Homo sapiens R-HSA-4086400	1.37328	0.391555	PSME2,UBC,PSMB6,PSMD8,PSME1,PSMB2,PSMB8,PSMB9,PSMB3,PSMA2,PSMA3,PSMD7,RHOA,PSMC3,PSMB1,PSMA6,PSMA7,CLTC,PSMC4,PSMD12,PSMB5,PSMD13,PSMD14,PSMC2,PSMD11,UBB,PSMD2,PSMA4,PSMD6,AP2M1,PSMC1,PSMA5,PSMD4,PSMD9,PSMB4,PSMB10,PRKCB,PSMB7,PSMD3,PSMD1,PSMC6,PSME3,PARD6A,PSMF1,RAC2,PSMD5,AP2S1,PSME4,PSMC5,DVL3,FZD3,WNT5B
BioPlanet__Reduction of cytosolic calcium levels	1.3707	0.39	ATP2B1,ATP2A2,ATP2A3,ATP2B4
Reactome__Regulation of gene expression by Hypoxia-inducible Factor Homo sapiens R-HSA-1234158	1.36927	0.390057	CITED2,HIF1A,EP300,VEGFA
Reactome__Transport to the Golgi and subsequent modification Homo sapiens R-HSA-948021	1.36916	0.390241	LMAN1,LMAN2,TMED9,KDELR1,COPE,TMED10,KDELR2,ARF4,ST6GAL1,ANKRD28,ARFGAP3,SAR1B,CTSZ,CD59,GOLGB1,TMED2,DYNLL1,COPB2,MAN1A2,SEC31A,MAN1A1,MIA3,SEC13,USO1,SEC24A,AREG,SCFD1,COPZ1,FUT8,CD55,TRAPPC5,MGAT1,ARCN1,COPA,RAB1A,COPB1,NSF,ARF1,GOSR2,SEC24D,MCFD2,MGAT2,TMED7,DYNC1H1,GOLGA2,SEC22B,BET1,PREB,BET1L,TRAPPC3,MAN2A1,TRAPPC2L,COPG1,TFG,CTSC,KDELR3,MANEA,DCTN3,B4GALT3,TMED3,NAPG,TRAPPC10,NAPA,YKT6,GOSR1,TRAPPC6B,GBF1,ARFGAP1,STX5,ARF3,SEC16A,COPZ2,COG5,B4GALT1,STX17,DCTN2,COG3,SEC23IP,DCTN6,SEC24C,COG6,TBC1D20,DYNC1LI2,COG8,TRAPPC1,TMEM115,SEC22C,SERPINA1,SPTBN1,ARFGAP2,PPP6R3,DCTN4,CSNK1D,DCTN1,B4GALT2
BioPlanet__Cell death signaling by NRIF in the nucleus	1.36898	0.388651	UBC,PSENEN,SQSTM1,UBB,NCSTN,PSEN2,APH1B,MAPK8,PSEN1
BioPlanet__Hypoxia and p53 in the cardiovascular system	1.36875	0.389206	GADD45A,CDKN1A,ATM,MDM2,HSPA1A,DNAJB1,UBE2A,HSP90AA1,HIF1A,EP300
BioPlanet__Electron transport chain	1.36801	0.388953	NDUFV2,COX6A1,NDUFB10,COX7A2,NDUFS6,UQCRQ,NDUFB7,NDUFA1,NDUFB4,NDUFA7,SURF1,NDUFB8,NDUFV3,NDUFC2,NDUFB3,NDUFA6,NDUFS7,NDUFC1,SLC25A4,NDUFA2,NDUFB6,NDUFB9,NDUFAB1,NDUFS8,COX17,NDUFB2,NDUFS3,UQCR11,NDUFS5,NDUFA8,NDUFA3,NDUFS1,NDUFA4,NDUFV1,UQCRFS1,SDHB,SDHA,COX11,NDUFA5,SDHD,UCP2,COX6B1,NDUFS2,COX7B
Reactome__Asparagine N-linked glycosylation Homo sapiens R-HSA-446203	1.36734	0.389286	LMAN1,RPN2,LMAN2,TMED9,CALR,KDELR1,SEL1L,DAD1,COPE,TMED10,ALG5,KDELR2,DDOST,ARF4,ST6GAL1,ANKRD28,ARFGAP3,SAR1B,PDIA3,OS9,CANX,CTSZ,CD59,GOLGB1,MLEC,NANS,DPM3,TMED2,DYNLL1,EDEM2,COPB2,MAN1A2,SEC31A,MAN1A1,DERL2,ST6GALNAC4,MIA3,RPN1,SEC13,USO1,SEC24A,AREG,SCFD1,COPZ1,FUT8,CD55,GMPPB,TRAPPC5,MGAT1,ARCN1,NUS1,NEU1,COPA,RAB1A,EDEM1,COPB1,NSF,ALG3,ARF1,PGM3,GOSR2,SEC24D,MCFD2,FUOM,MGAT2,GMPPA,GANAB,UAP1,TMED7,DYNC1H1,MAGT1,ALG14,GOLGA2,STT3A,SEC22B,BET1,PREB,UGGT1,PRKCSH,BET1L,MOGS,TRAPPC3,MAN2A1,SYVN1,PMM2,TRAPPC2L,NAGK,COPG1,GFPT1,ALG2,TFG,CTSC,KDELR3,ALG13,MANEA,DCTN3,B4GALT3,TMED3,NAPG,ST8SIA4,ALG1,TRAPPC10,TSTA3,NAPA,DPM2,YKT6,GOSR1,TRAPPC6B,DHDDS,GBF1,ALG9,ARFGAP1,STX5,ARF3,SEC16A,COPZ2,CTSA,COG5,B4GALT1,STX17,DPAGT1,DCTN2,COG3,UGGT2,SLC35C1,ALG8,GNPNAT1,SEC23IP,RFT1,DCTN6,SEC24C,GMDS,COG6,TBC1D20,MPI,ST3GAL5,ALG11,EDEM3,DYNC1LI2,COG8,TRAPPC1,TMEM115,SEC22C,SERPINA1,SPTBN1,MAN1B1,ARFGAP2,PPP6R3,DCTN4,CSNK1D,DCTN1,SRD5A3,B4GALT2
Reactome__CD209 (DC-SIGN) signaling Homo sapiens R-HSA-5621575	1.35938	0.38709	ICAM2,ICAM3,EP300,PAK2,RELB,KRAS,NFKB1,LYN,RAF1,NRAS,CREBBP,RELA,PAK1,PRKACA
BioPlanet__TNFR1 signaling pathway	1.35803	0.386255	JUN,PARP1,CASP3,BIRC3,TRADD,CASP8,PRKDC,RB1,PAK2,LMNA,RIPK1,MAPK8,LMNB1,DFFA,MAP3K1,MAP2K4,BAG4,DFFB,PAK1,CRADD
Reactome__"Respiratory electron transport, ATP synthesis by chemiosmotic coupling, and heat production by uncoupling proteins. Homo sapiens R-HSA-163200"	1.35746	0.386338	NDUFA13,NDUFB11,NDUFV2,COX6A1,NDUFB10,NDUFS6,UQCRQ,NDUFA11,NDUFB7,NDUFA1,NDUFB4,NDUFA7,SURF1,NDUFAF3,NDUFB8,NDUFV3,NDUFC2,NDUFB3,NDUFA6,NDUFS7,NDUFC1,CYCS,NDUFA2,NDUFB6,NDUFB9,NDUFAB1,NDUFS8,COX16,ETFB,NDUFB2,NDUFS3,UQCR11,NDUFAF6,NDUFS5,NDUFA8,NDUFA3,NDUFS1,SCO2,NDUFA4,NDUFAF1,COX18,NDUFV1,UQCRFS1,SDHB,SDHA,COX14,NDUFAF2,COX11,NDUFA5,SDHD,UCP2,COX6B1,NDUFS2,COX7B,COX19,ETFDH,CYC1,ACAD9,ETFA
Reactome__Insulin receptor recycling Homo sapiens R-HSA-77387	1.35369	0.38522	ATP6V0B,ATP6V0C,ATP6V1F,TCIRG1,ATP6AP1,ATP6V1A,ATP6V0E1,ATP6V0D1,ATP6V0A1,ATP6V1E1,ATP6V1D,ATP6V1C1,ATP6V1E2,ATP6V1B2,INSR
Reactome__Classical antibody-mediated complement activation Homo sapiens R-HSA-173623	1.34942	0.384597	IGKC,IGHG4,IGLC2,IGHG1,IGHG3,IGLC1,IGLC3,IGKV4-1,IGLV1-40,IGLV2-11,IGHV3-23,IGLV1-44,IGLC7,IGKV1-5,IGLV5-45,IGLV4-69,IGHG2,IGLC6,IGLV2-23,IGLV7-43,IGLV2-18,IGLV4-60,IGLV7-46,C1R,IGLV8-61
BioPlanet__DNA-PK pathway in nonhomologous end joining	1.34444	0.383625	CSNK2B,PRKDC,XRCC5,XRCC6,PNKP,APTX,CSNK2A1,XRCC4,CSNK2A2
BioPlanet__TRAF6-mediated IRF7 activation	1.33645	0.382193	IRF1,IRF2,IRF7,EP300,IRF3,SIKE1,IFIH1,TRIM25,TANK,TBK1,CREBBP,DDX58
BioPlanet__HIV-1 transcription initiation	1.32893	0.380886	POLR2L,POLR2J,GTF2A1,CCNH,POLR2K,GTF2A2,TAF10,GTF2B,TAF12,POLR2I,GTF2F2,POLR2B,POLR2D,POLR2A,MNAT1,GTF2E2,POLR2F,TAF13,GTF2F1,POLR2E,TAF4B,GTF2H4,TAF9,TAF1
BioPlanet__IGF-1 receptor and longevity	1.32868	0.381209	GRB2,IGF1,SOD2,PIK3CG,PIK3R1,SOS1,FOXO3,SHC1,PIK3CA,PDPK1,IRS1
KEGG__Other glycan degradation	1.32166	0.37845	FUCA2,NEU1,AGA,HEXB,MAN2B1,HEXA,GBA2,MAN2C1,GBA,NEU3
Reactome__DNA Damage Recognition in GG-NER Homo sapiens R-HSA-5696394	1.31991	0.378563	UBC,PARP1,UBB,RBX1,COPS2,YY1,COPS6,XPC,PARP2,RAD23B,COPS5,INO80C,RAD23A,DDB1,COPS4,COPS8,TFPT,ACTR8,INO80B,COPS7A,INO80D,MCRS1,INO80,CUL4A,CETN2
BioPlanet__Inhibition of cellular proliferation by Gleevec	1.31829	0.377474	FOS,JUN,GRB2,STAT1,PIK3CG,PIK3R1,MAP2K1,SOS1,PIK3CA,RAF1,MAPK8,MAP3K1,MAP2K4,BCL2,JAK2
BioPlanet__TrkA receptor signaling pathway	1.317	0.376098	GRB2,DPM2,PRKCB,PIK3R1,SOS1,SHC1,PIK3CA,PDPK1,PRKCA
Reactome__RNA Pol II CTD phosphorylation and interaction with CE Homo sapiens R-HSA-77075	1.31599	0.376264	POLR2L,POLR2J,CCNH,POLR2K,SUPT5H,POLR2I,GTF2F2,RNGTT,POLR2B,POLR2D,POLR2A,MNAT1,POLR2F,GTF2F1,POLR2E,GTF2H4
BioPlanet__Oxidative phosphorylation	1.3148	0.375597	ATP6V0B,NDUFV2,COX6A1,NDUFB10,COX7A2,NDUFS6,UQCRQ,NDUFA11,NDUFB7,NDUFA1,NDUFB4,NDUFA7,ATP6V0C,ATP6AP2,NDUFB8,NDUFV3,NDUFC2,NDUFB3,NDUFA6,NDUFS7,NDUFC1,ATP6V1F,NDUFA2,NDUFB6,PPA1,NDUFB9,NDUFAB1,NDUFS8,COX17,TCIRG1,NDUFB2,NDUFS3,UQCR11,NDUFS5,ATP6AP1,NDUFA8,NDUFA3,NDUFS1,NDUFA4,NDUFV1,ATP6V1A,ATP6V0E1,UQCRFS1,SDHB,ATP6V0D1,SDHA,ATP6V0A1,ATP6V1E1,COX11,LHPP,ATP6V1D,NDUFA5,SDHD,COX6B1,NDUFS2,COX7B,ATP6V1C1,ATP6V1E2,ATP6V1B2,NDUFA4L2,CYC1
Reactome__RNA Pol II CTD phosphorylation and interaction with CE Homo sapiens R-HSA-167160	1.31426	0.376264	POLR2L,POLR2J,CCNH,POLR2K,SUPT5H,POLR2I,GTF2F2,RNGTT,POLR2B,POLR2D,POLR2A,MNAT1,POLR2F,GTF2F1,POLR2E,GTF2H4
Reactome__Signaling by cytosolic FGFR1 fusion mutants Homo sapiens R-HSA-1839117	1.3039	0.372864	GRB2,STAT1,FGFR1OP2,STAT3,LRRFIP1,PIK3R1,CPSF6,PIK3CA,TRIM24,CUX1
Reactome__Role of phospholipids in phagocytosis Homo sapiens R-HSA-2029485	1.30289	0.37305	IGKC,IGHG4,IGLC2,IGHG1,IGHG3,IGLC1,IGLC3,PLCG2,IGKV4-1,IGLV1-40,IGLV2-11,IGHV3-23,IGLV1-44,ITPR2,PLD3,IGLC7,IGKV1-5,IGLV5-45,IGLV4-69,SYK,PRKCD,IGHG2,CD3G,PIK3R1,IGLC6,IGLV2-23,FCGR2A,PIK3CA,IGLV7-43,IGLV2-18,IGLV4-60,IGLV7-46,ITPR3,ITPR1,IGLV8-61
KEGG__Oxidative phosphorylation	1.30256	0.373178	NDUFA13,ATP6V0B,NDUFB11,NDUFV2,COX6A1,NDUFB10,COX7A2,NDUFS6,UQCRQ,NDUFA11,NDUFB7,NDUFA1,NDUFB4,NDUFA7,ATP6V0C,NDUFB8,NDUFV3,NDUFC2,NDUFB3,NDUFA6,NDUFS7,NDUFC1,ATP6V1F,NDUFA2,NDUFB6,PPA1,NDUFB9,NDUFAB1,NDUFS8,COX17,TCIRG1,NDUFB2,NDUFS3,UQCR11,NDUFS5,ATP6AP1,NDUFA8,NDUFA3,NDUFS1,NDUFA4,NDUFV1,ATP6V1A,ATP6V0E1,UQCRFS1,SDHB,ATP6V0D1,SDHA,ATP6V0A1,ATP6V1E1,COX11,LHPP,ATP6V1D,NDUFA5,SDHD,COX6B1,NDUFS2,COX7B,ATP6V1C1,ATP6V1E2,ATP6V1B2,NDUFA4L2,CYC1
BioPlanet__"Antigen presentation: folding, assembly, and peptide loading of class I MHC proteins"	1.3005	0.372257	HLA-C,CYBA,HLA-A,HSPA5,HLA-B,SEC61B,B2M,PSME2,UBC,CALR,SEC61G,HLA-E,SAR1B,SOCS3,PDIA3,CTSS,PSMB6,CANX,SEC61A1,PSMD8,PSME1,SEC31A,PSMB2,FBXW7,SEC13,TAPBP,UBE2J1,PSMB8,SEC24A,UBA5,PSMB9,PSMB3,ANAPC11,PJA2,PSMA2,PSMA3,NCF1,PSMD7,TAP1,UBE2L6,PSMC3,SEC24D,PSMB1,PSMA6,UBE2G1,PSMA7,PSMC4,PSMD12,ERAP2,UBE2V1,UBE2M,UBE2Q1,STUB1,UBE2H,PSMB5,PSMD13,HLA-F,PSMD14,PSMC2,UBE3A,PSMD11,ANAPC13,UBB,UBE2S,RBX1,UBE2A,TAP2,PSMD2,PSMA4,UBE2L3,UBE2J2,PSMD6,PSMC1,UBE2B,HUWE1,ANAPC5,PSMA5,UBE2D3,WSB1,PSMD4,PSMD9,PSMB4,NCF4,ARIH2,PSMB10,UBE2D2,PSMB7,UBR2,UBE2R2,PSMD3,UBA1,CDC27,HERC2,ASB8,ITCH,PSMD1,ERAP1,UBE2K,PSMC6,PSME3,LNPEP,UBE2Q2,UBE2O,CBLB,UBE2E3,UBE2F,PSMF1,UBE4A,ASB3,CUL3,SOCS1,FBXO6,SPSB1,PSMD5,SEC24C,UBE2G2,FBXW11,NPEPPS,PSME4,KEAP1,PSMC5,TPP2,LRRC41,UBA6,UBA3,DTX3L,UBR1,CDC34,TRIP12,RNF34,NCF2,UBA2,CUL5,UBR4,ANAPC7,RNF4,CDC16,CDC23,MGRN1,CDC26
BioPlanet__Mammalian target of rapamycin complex 1 (mTORC1)-mediated signaling	1.3005	0.37195	RHEB,EIF4G1,RPS6KB1,EIF4E,EIF4EBP1,MLST8,EEF2K
BioPlanet__Interleukin-22 soluble receptor signaling pathway	1.30016	0.371637	SOCS3,STAT1,STAT3,IL10RA,JAK3,JAK1
BioPlanet__Parkinson's disease	1.2985	0.371284	NDUFV2,COX6A1,NDUFB10,COX7A2,NDUFS6,UQCRQ,PARK7,UBE2J1,NDUFB7,NDUFA1,NDUFB4,NDUFA7,CASP3,NDUFB8,NDUFV3,NDUFC2,UBE2L6,NDUFB3,NDUFA6,NDUFS7,NDUFC1,UBE2G1,CYCS,SLC25A4,NDUFA2,NDUFB6,NDUFB9,NDUFAB1,NDUFS8,UBB,UBE2L3,UBE2J2,NDUFB2,NDUFS3,UQCR11,NDUFS5,NDUFA8,NDUFA3,PINK1,NDUFS1,NDUFA4,UBA1,NDUFV1,UQCRFS1,SDHB,SDHA,UCHL1,VDAC1
BioPlanet__Association of TriC/CCT with target proteins during biosynthesis	1.29658	0.369612	FBXW7,CCT8,XRN2,NOP56,CCT7,CCT4,TCP1,ARFGEF2,CCT3,CCT2,FBXO6,LONP2,AP3M1,CCT6A,FBXL3,FBXW2,FBXW5,FBXO4
Reactome__mRNA Capping Homo sapiens R-HSA-72086	1.29526	0.369911	POLR2L,POLR2J,CCNH,POLR2K,SUPT5H,NCBP2,POLR2I,GTF2F2,RNGTT,POLR2B,POLR2D,POLR2A,MNAT1,POLR2F,GTF2F1,POLR2E,GTF2H4
Reactome__MAPK3 (ERK1) activation Homo sapiens R-HSA-110056	1.29525	0.369985	IL6ST,PTPN11,IL6R,JAK1,MAP2K1
BioPlanet__eIF4E and p70 S6 kinase regulation	1.29359	0.370277	EIF4G2,PSMC4,EIF4G1,PPP2CA,PRKCB,RPS6KB1,EIF4A1,PIK3R1,MKNK1,EIF4E,PIK3CA,PDPK1,EIF4G3,EIF4EBP1,IRS1,PRKCA,MAPK14
Reactome__mRNA Splicing - Minor Pathway Homo sapiens R-HSA-72165	1.29226	0.370295	POLR2L,SF3B2,SRSF2,SNRPG,SF3B1,POLR2J,TXNL4A,POLR2K,SF3B6,ZCRB1,SF3B5,NCBP2,POLR2I,GTF2F2,POLR2B,POLR2D,POLR2A,SNRNP200,POLR2F,LSM2,SRSF7,DDX23,PRPF6,SNRNP35,GTF2F1,POLR2E,SRSF6,ZMAT5,PRPF8,SNRNP25
BioPlanet__PIK3C1/AKT pathway	1.28542	0.367733	CDKN1A,CDKN1B,PRKDC,HSP90AA1,YWHAE,BCL2L1,YWHAQ,FOXO1,YWHAZ,FOXO3,MAPKAP1,RAF1,GSK3A,PDPK1,AKT2,GSK3B,MLST8,YWHAG,YWHAH,KPNA1,YWHAB,PRKACA
KEGG__SNARE interactions in vesicular transport	1.2836	0.367158	GOSR2,SEC22B,BET1,BET1L,VAMP5,STX11,VAMP2,YKT6,GOSR1,STX5,SNAP29,USE1,STX17,VTI1B,VAMP4,STX16,STX2,STX18,VAMP7,VAMP1
Reactome__Regulation of necroptotic cell death Homo sapiens R-HSA-5675482	1.28255	0.366128	CFLAR,BIRC3,TRADD,CASP8,XIAP,RIPK1,BIRC2,FAS
Reactome__FCGR activation Homo sapiens R-HSA-2029481	1.28242	0.36662	IGKC,IGHG4,IGLC2,IGHG1,IGHG3,IGLC1,IGLC3,IGKV4-1,IGLV1-40,IGLV2-11,IGHV3-23,IGLV1-44,IGLC7,IGKV1-5,IGLV5-45,IGLV4-69,SYK,IGHG2,CD3G,IGLC6,IGLV2-23,FCGR2A,LYN,IGLV7-43,IGLV2-18,IGLV4-60,IGLV7-46
BioPlanet__Estrogen receptor signaling pathway	1.28155	0.366299	FOS,JUN,GNAS,MAP2K1,NFKB1,GNB1,PIK3CA,BRAF,ESR1,BCL2,MAPK9,PRKACA,MAPK14
BioPlanet__FAS pathway and stress induction of heat shock protein regulation	1.27955	0.36565	JUN,CFLAR,PARP1,CASP10,CASP3,CYCS,CASP8,PRKDC,RB1,MAPKAPK2,PAK2,LMNA,FAF1,MAPK8,LMNB1,DFFA,FAS,MAP3K1,DAXX,MAP2K4,BCL2,RIPK2,MAPKAPK3,DFFB,PAK1
Reactome__SeMet incorporation into proteins Homo sapiens R-HSA-2408517	1.26944	0.363041	EPRS,DARS,MARS,IARS,RARS,EEF1E1,AIMP2
Reactome__Downstream TCR signaling Homo sapiens R-HSA-202424	1.26786	0.363043	PSME2,UBC,NFKBIA,PSMB6,PSMD8,PSME1,PSMB2,PSMB8,PSMB9,PSMB3,PSMA2,PSMA3,PSMD7,PSMC3,PSMB1,PSMA6,PSMA7,PSMC4,PSMD12,UBE2V1,PSMB5,PSMD13,PSMD14,PSMC2,PSMD11,UBB,PSMD2,PSMA4,PSMD6,PSMC1,PSMA5,PSMD4,PSMD9,PSMB4,PSMB10,UBE2D2,PSMB7,PSMD3,PSMD1,PSMC6,PSME3,CD3G,PIK3R1,PSMF1,NFKB1,MALT1,PSMD5,PIK3CA,FBXW11,PSME4,PSMC5
BioPlanet__Atypical NF-kappaB pathway	1.26774	0.363291	NFKBIA,CSNK2B,SYK,PIK3R1,NFKB1,CSNK2A1,BCL3,PIK3CA,CSNK2A2,RELA,MAPK14
Reactome__NF-kB is activated and signals survival Homo sapiens R-HSA-209560	1.26704	0.363417	UBC,NFKBIA,SQSTM1,UBB,IRAK1,NFKB1
BioPlanet__"Gamma-carboxylation, transport, and amino-terminal cleavage of proteins"	1.26646	0.362024	GAS6,VKORC1,GGCX
BioPlanet__SNARE interactions in vesicular transport	1.26605	0.362288	GOSR2,SEC22B,BET1,BET1L,VAMP5,STX11,VAMP2,YKT6,GOSR1,STX5,SNAP29,USE1,STX17,VTI1B,VAMP4,STX16,STX2,SNAP47,STX18,VAMP7,VAMP1
BioPlanet__Electron transport reaction in mitochondria	1.26513	0.361406	NDUFA1,SLC25A4,SDHB,SDHA,SDHD
BioPlanet__DNA replication pre-Initiation	1.26298	0.356317	PSME2,UBC,PSMB6,PSMD8,PSME1,PSMB2,CDKN1A,PSMB8,PSMB9,PSMB3,PSMA2,PSMA3,PSMD7,CDKN1B,PSMC3,PSMB1,PSMA6,PSMA7,PSMC4,PSMD12,PSMB5,PSMD13,PSMD14,PSMC2,PSMD11,UBB,PSMD2,PSMA4,RB1,PSMD6,PSMC1,PSMA5,PSMD4,PSMD9,PSMB4,PSMB10,PSMB7,PSMD3,PSMD1,PSMC6,PSME3
Reactome__HIV Transcription Initiation Homo sapiens R-HSA-167161	1.26206	0.356459	POLR2L,POLR2J,GTF2A1,CCNH,POLR2K,GTF2A2,TAF10,GTF2B,TAF12,POLR2I,GTF2F2,POLR2B,POLR2D,POLR2A,MNAT1,GTF2E2,TAF3,POLR2F,TAF13,TAF2,GTF2F1,POLR2E,TAF4B,GTF2H4,TAF9,TAF1
BioPlanet__Telomerase regulation	1.26167	0.360528	FOS,JUN,IFNAR2,IRF1,ATM,NCL,TERF2IP,CDKN1B,UBE3A,SAP18,TGFB1,HSP90AA1,XRCC5,YWHAE,RBBP4,SP3,RAD50,MXD1,NBN,XRCC6,TINF2,SAP30,RPS6KB1,PARP2,NFKB1,IFNG,HDAC2,TERF1,RAD9A,BLM,HUS1,WRN,RBBP7,TERF2,TNKS,SMG6,ESR1,SIN3B,HNRNPC
BioPlanet__FoxO family signaling	1.26152	0.360196	GADD45A,BCL2L11,CDKN1B,RAN,SOD2,CSNK1A1,EP300,SGK1,YWHAE,CSNK1E,USP7,RALA,ZFAND5,YWHAQ,FOXO1,YWHAZ,BCL6,FOXO3,MAPK8,CSNK1G1,CSNK1G3,FBXO32,CSNK1D,CREBBP,SIRT1,YWHAG,YWHAH,XPO1,MAPK9,YWHAB
BioPlanet__Activation of DNA fragmentation factor	1.2612	0.354907	HIST1H1C,CASP3,HIST1H1D,HIST1H1E,HIST1H1B,DFFA,KPNA1,DFFB
BioPlanet__HIV genome transcription	1.2608	0.359214	POLR2L,POLR2J,GTF2A1,CCNH,TCEA1,NELFE,POLR2K,GTF2A2,TAF10,SUPT5H,GTF2B,TAF12,ELL,NCBP2,POLR2I,GTF2F2,RNGTT,POLR2B,POLR2D,POLR2A,MNAT1,GTF2E2,POLR2F,CCNT1,TAF13,GTF2F1,CCNT2,POLR2E,TAF4B,SUPT4H1,GTF2H4,TAF9,TAF1,NELFCD
Reactome__Mitophagy Homo sapiens R-HSA-5205647	1.26077	0.353577	UBC,SQSTM1,TOMM5,UBB,MAP1LC3B,TOMM6,PINK1,ATG5,MFN1,VDAC1
BioPlanet__SREBP signaling	1.26066	0.35953	SAR1B,SEC31A,SEC13,SEC24A,MBTPS1,SAR1A,SEC24D,SEC23B,INSIG2,YY1,INSIG1,SEC24C
Reactome__RNA Polymerase II Transcription Pre-Initiation And Promoter Opening Homo sapiens R-HSA-73779	1.26059	0.356459	POLR2L,POLR2J,GTF2A1,CCNH,POLR2K,GTF2A2,TAF10,GTF2B,TAF12,POLR2I,GTF2F2,POLR2B,POLR2D,POLR2A,MNAT1,GTF2E2,TAF3,POLR2F,TAF13,TAF2,GTF2F1,POLR2E,TAF4B,GTF2H4,TAF9,TAF1
BioPlanet__Other glycan degradation	1.26038	0.353407	FUCA2,NEU1,AGA,HEXB,MAN2B1,HEXA,MAN2C1,GBA,NEU3
Reactome__Formation of TC-NER Pre-Incision Complex Homo sapiens R-HSA-6781823	1.26012	0.360558	UBC,POLR2L,POLR2J,CCNH,TCEA1,UBB,RBX1,POLR2K,EP300,COPS2,USP7,COPS6,POLR2I,COPS5,POLR2B,POLR2D,POLR2A,MNAT1,DDB1,COPS4,ISY1,PRPF19,POLR2F,COPS8,ZNF830,ERCC6,COPS7A,POLR2E,AQR,GTF2H4,XPA,UVSSA
BioPlanet__Deadenylation-dependent mRNA decay	1.25977	0.355396	XRN1,LSM1,EIF4G1,LSM3,EXOSC1,DCPS,PAIP1,CNOT4,DDX6,EXOSC4,CNOT2,EXOSC7,EIF4A1,CNOT1,CNOT7,EIF4E,EIF4A3,DIS3,DCP1A,LSM2,PARN,EXOSC8,DCP2,LSM7,EXOSC9,CNOT10,EXOSC3,CNOT11
Reactome__Apoptosis induced DNA fragmentation Homo sapiens R-HSA-140342	1.25977	0.354907	HIST1H1C,CASP3,HIST1H1D,HIST1H1E,HIST1H1B,DFFA,KPNA1,DFFB
Reactome__Pink/Parkin Mediated Mitophagy Homo sapiens R-HSA-5205685	1.25936	0.353577	UBC,SQSTM1,TOMM5,UBB,MAP1LC3B,TOMM6,PINK1,ATG5,MFN1,VDAC1
BioPlanet__SHC1 events in EGFR signaling	1.25913	0.359533	GRB2,MAP2K2,KRAS,MAP2K1,SOS1,SHC1,RAF1,IRS1,NRAS,YWHAB
Reactome__RNA Polymerase II Transcription Initiation Homo sapiens R-HSA-75953	1.25912	0.356459	POLR2L,POLR2J,GTF2A1,CCNH,POLR2K,GTF2A2,TAF10,GTF2B,TAF12,POLR2I,GTF2F2,POLR2B,POLR2D,POLR2A,MNAT1,GTF2E2,TAF3,POLR2F,TAF13,TAF2,GTF2F1,POLR2E,TAF4B,GTF2H4,TAF9,TAF1
BioPlanet__Mitochondrial role in apoptotic signaling	1.25899	0.358738	CASP3,BIRC3,BID,CYCS,CASP8,XIAP,BCL2L1,AIFM1,BAK1,BIRC2,DFFA,BCL2,DFFB
Reactome__Activation of DNA fragmentation factor Homo sapiens R-HSA-211227	1.25832	0.354907	HIST1H1C,CASP3,HIST1H1D,HIST1H1E,HIST1H1B,DFFA,KPNA1,DFFB
BioPlanet__Bone remodeling	1.25832	0.355414	FOS,NFKBIA,IFNAR2,IFNAR1,IRF9,EIF2AK2,FOSL2,NFKB1,MAPK8
Reactome__Platelet calcium homeostasis Homo sapiens R-HSA-418360	1.25795	0.3536	P2RX1,ITPR2,ATP2B1,P2RX5,ATP2A2,ATP2A3,ATP2B4,P2RX4,STIM1,ITPR3,ITPR1
Reactome__RNA Polymerase II Transcription Initiation And Promoter Clearance Homo sapiens R-HSA-76042	1.25764	0.356459	POLR2L,POLR2J,GTF2A1,CCNH,POLR2K,GTF2A2,TAF10,GTF2B,TAF12,POLR2I,GTF2F2,POLR2B,POLR2D,POLR2A,MNAT1,GTF2E2,TAF3,POLR2F,TAF13,TAF2,GTF2F1,POLR2E,TAF4B,GTF2H4,TAF9,TAF1
BioPlanet__SHC-related events	1.25761	0.357866	GRB2,MAP2K2,KRAS,MAP2K1,SOS1,SHC1,RAF1,NRAS,YWHAB,INSR
Reactome__RIG-I/MDA5 mediated induction of IFN-alpha/beta pathways Homo sapiens R-HSA-168928	1.25747	0.358301	UBC,NFKBIA,TNFAIP3,IRF1,CASP10,UBE2L6,DHX36,TAX1BP1,UBB,CASP8,S100A12,IRF2,IRF7,EP300,ISG15,UBE2D3,PIN1,UBE2D2,IRF3,ATG5,OTUD5,ITCH,UBE2K,TRAF3,SIKE1,DHX9,IFIH1,CYLD,NFKB1,NFKBIB,NFKB2,RIPK1,TRIM25,TANK,TBK1,HERC5,NLRC5,MAP3K1,CREBBP,RELA,RNF216,MYD88,DDX58
Reactome__RIPK1-mediated regulated necrosis Homo sapiens R-HSA-5213460	1.25708	0.357233	CFLAR,BIRC3,TRADD,MLKL,CASP8,XIAP,RIPK1,BIRC2,FAS
BioPlanet__B lymphocyte cell surface molecules	1.25654	0.353614	FCGR2B,PTPRC,ITGB2,ICAM1,ITGAL,CD40,CR1
BioPlanet__Apoptosis modulation by HSP70	1.25633	0.352425	CASP3,HSPA1A,BID,CYCS,CASP8,HSPA1B,NFKB1,AIFM1,RIPK1,FAS,MAP3K1
Reactome__M/G1 Transition Homo sapiens R-HSA-68874	1.25626	0.354055	PSME2,UBC,PSMB6,PSMD8,PSME1,PSMB2,PSMB8,PSMB9,PSMB3,PSMA2,PSMA3,PSMD7,PSMC3,PSMB1,PSMA6,PSMA7,PSMC4,PSMD12,PSMB5,PSMD13,PSMD14,PSMC2,PSMD11,UBB,PSMD2,PSMA4,PSMD6,PSMC1,PSMA5,PSMD4,PSMD9,PSMB4,PSMB10,PSMB7,PSMD3,PSMD1,PSMC6,PSME3
BioPlanet__FSH signaling pathway	1.2562	0.352687	AREG,RPS6KB2,RHEB,GRK6,SGK1,RPS6KB1,FOXO1,RAF1,APPL1,EIF4EBP1,PRKCA,TSC2,PRKACA,MAPK14
Reactome__RNA Polymerase II Promoter Escape Homo sapiens R-HSA-73776	1.25616	0.356459	POLR2L,POLR2J,GTF2A1,CCNH,POLR2K,GTF2A2,TAF10,GTF2B,TAF12,POLR2I,GTF2F2,POLR2B,POLR2D,POLR2A,MNAT1,GTF2E2,TAF3,POLR2F,TAF13,TAF2,GTF2F1,POLR2E,TAF4B,GTF2H4,TAF9,TAF1
Reactome__Regulated Necrosis Homo sapiens R-HSA-5218859	1.25558	0.357233	CFLAR,BIRC3,TRADD,MLKL,CASP8,XIAP,RIPK1,BIRC2,FAS
BioPlanet__Fc epsilon receptor I signaling in mast cells	1.25537	0.353662	FOS,JUN,GRB2,PAK2,MAP2K2,PRKCB,BTK,SYK,CALM3,PIK3CG,PIK3R1,MAP2K1,SOS1,SHC1,FCER1G,LYN,PIK3CA,RAF1,MAPK8,PPP3CB,VAV1,NFATC3,MAP3K1,MAP2K4
Reactome__DNA Replication Pre-Initiation Homo sapiens R-HSA-69002	1.25483	0.354055	PSME2,UBC,PSMB6,PSMD8,PSME1,PSMB2,PSMB8,PSMB9,PSMB3,PSMA2,PSMA3,PSMD7,PSMC3,PSMB1,PSMA6,PSMA7,PSMC4,PSMD12,PSMB5,PSMD13,PSMD14,PSMC2,PSMD11,UBB,PSMD2,PSMA4,PSMD6,PSMC1,PSMA5,PSMD4,PSMD9,PSMB4,PSMB10,PSMB7,PSMD3,PSMD1,PSMC6,PSME3
Reactome__RNA Polymerase II HIV Promoter Escape Homo sapiens R-HSA-167162	1.25467	0.356459	POLR2L,POLR2J,GTF2A1,CCNH,POLR2K,GTF2A2,TAF10,GTF2B,TAF12,POLR2I,GTF2F2,POLR2B,POLR2D,POLR2A,MNAT1,GTF2E2,TAF3,POLR2F,TAF13,TAF2,GTF2F1,POLR2E,TAF4B,GTF2H4,TAF9,TAF1
KEGG__Parkinson disease	1.25398	0.356651	NDUFA13,NDUFB11,NDUFV2,COX6A1,NDUFB10,COX7A2,NDUFS6,UQCRQ,NDUFA11,PARK7,UBE2J1,NDUFB7,NDUFA1,NDUFB4,NDUFA7,CASP3,NDUFB8,NDUFV3,NDUFC2,UBE2L6,NDUFB3,NDUFA6,NDUFS7,NDUFC1,UBE2G1,CYCS,SLC25A4,NDUFA2,NDUFB6,NDUFB9,NDUFAB1,NDUFS8,UBB,UBE2L3,UBE2J2,NDUFB2,NDUFS3,UQCR11,GNAI2,NDUFS5,NDUFA8,NDUFA3,PINK1,NDUFS1,NDUFA4,UBA1,NDUFV1,GNAI3,UQCRFS1,SDHB,SDHA,UCHL1
BioPlanet__HIV factor interactions with host	1.24901	0.350747	HLA-A,B2M,PSME2,UBC,PSMB6,PSMD8,PSME1,PSMB2,PSMB8,PSMB9,PSMB3,PSMA2,PSMA3,PSMD7,ARF1,APOBEC3G,PSMC3,PSMB1,PSMA6,RAN,PSMA7,PSMC4,PSMD12,SLC25A4,PSMB5,PSMD13,PSMD14,PSMC2,TPR,PSMD11,UBB,RBX1,PSMD2,PSMA4,PSMD6,AP2M1,PSMC1,PAK2,PSMA5,PSMD4,RANBP2,PSMD9,PSMB4,PSMB10,PSMB7,PSMD3,AP1G1,PSMD1,PSMC6,PSME3,PSMF1,NUP50,PSMD5,AAAS,PSIP1,AP2S1,PSME4,CCNT1,PSMC5,HMGA1,NUP210,NUP214,AP1M1,CUL5,NUP54,NUP160,POM121,CD28,PSMD10,ELMO1,AP2A1,KPNA1,XPO1,SEH1L,NUP205,NUP107,CD4
BioPlanet__Interleukin-6 signaling pathway	1.24843	0.350316	HSP90B1,FOS,JUN,MCL1,PRDM1,JUNB,SOCS3,GRB2,IRF1,IL6ST,STAT1,LMO4,GAB1,STAT3,PTPN11,CEBPB,MAP2K2,BCL2L1,PRKCD,IL6R,RPS6KB1,FOXO1,JAK3,PIK3R1,JAK1,MAP2K1,SOS1,SHC1,CSNK2A1,PIK3CA,PTPRE,RAF1,CEBPD,NCOA1,VAV1,SRF,GSK3B,MAP2K4,CREBBP,JAK2
BioPlanet__RIG-I/MDA5-mediated induction of interferon-alpha/beta pathways	1.24737	0.349884	UBC,NFKBIA,TNFAIP3,IRF1,CASP10,UBE2L6,TAX1BP1,UBB,CASP8,S100A12,IRF2,IRF7,EP300,ISG15,UBE2D3,PIN1,UBE2D2,IRF3,ATG5,OTUD5,ITCH,UBE2K,TRAF3,SIKE1,IFIH1,CYLD,NFKB1,NFKBIB,NFKB2,RIPK1,TRIM25,TANK,TBK1,HERC5,NLRC5,MAP3K1,CREBBP
BioPlanet__Interleukin-2/PI3K pathway	1.23804	0.348108	GRB2,IL2RG,EIF3A,HSP90AA1,PTPN11,CALM3,BCL2L1,RPS6KB1,JAK3,PIK3R1,JAK1,UGCG,SOS1,NFKB1,FOXO3,SHC1,PIK3CA,SMPD1
BioPlanet__Transferrin endocytosis and recycling	1.23696	0.348442	ATP6V0B,ATP6V0C,ATP6V1F,TCIRG1,TFRC,ATP6V1A,ATP6V0E1,ATP6V0D1,ATP6V0A1,ATP6V1E1,ATP6V1D,ATP6V1C1,MCOLN1,ATP6V1E2,ATP6V1B2,INSR
BioPlanet__Messenger RNA splicing: major pathway	1.23691	0.348183	SRSF9,SRSF2,RBM8A,HNRNPD,SRSF4,HNRNPR,SRSF11,HNRNPUL1,PCBP1,HNRNPA3,SRRM1,HNRNPL,SNRPB2,HNRNPU,SNRNP70,SF3B6,CD2BP2,PCF11,HNRNPM,SF3B5,PTBP1,PAPOLA,HNRNPH2,DHX9,CPSF2,CCAR1,DNAJC8,CSTF1,RBM5,SRSF7,FUS,UPF3B,HNRNPA2B1,DHX38,HNRNPF,SMC1A,SRSF6,ALYREF,SUGP1,HNRNPC
BioPlanet__Calcineurin-dependent NFAT signaling role in lymphocytes	1.22798	0.346582	CASP3,RAN,PIM1,CSNK1A1,EP300,YWHAE,PRKCB,CALM3,BCL2L1,PRKCD,KPNA2,YWHAQ,MEF2D,YWHAZ,FKBP8,CSNK2A1,MAP3K8,MAPK8,NUP214,PPP3CB,NFATC3,GSK3B,MAP3K1,CREBBP,BCL2,YWHAG,PRKCH,YWHAH,XPO1,MAPK9,YWHAB,PRKCA,PRKACA,MAPK14
Reactome__Intra-Golgi and retrograde Golgi-to-ER traffic Homo sapiens R-HSA-6811442	1.22749	0.346389	TMED9,KDELR1,COPE,TMED10,KDELR2,ARF4,ARFGAP3,GOLGA4,TMED2,DYNLL1,COPB2,MAN1A2,MAN1A1,ARL1,RAB30,TMF1,COPZ1,SURF4,ARCN1,COPA,TRIP11,RAB1A,COPB1,NSF,ARF1,GOSR2,TMED7,DYNC1H1,SEC22B,NAA38,BET1L,MAN2A1,COPG1,KDELR3,GALNT2,TGOLN2,GCC2,DCTN3,BICD1,TMED3,NAPG,RAB9A,PAFAH1B1,M6PR,NAPA,ARFIP2,YKT6,GOSR1,KIF21A,GBF1,ARFGAP1,STX5,RABEPK,SNAP29,GALNT1,NBAS,ARF3,USE1,RIC1,GOLGA5,RAB18,COPZ2,RAB3GAP1,COG5,DCTN2,COG3,AGPAT3,PAFAH1B2,CYTH4,CYTH1,GOLGA1,RINT1,VAMP4,STX16,IGF2R,GOLIM4,DCTN6,KIFAP3,RAB6A,KLC1,SYS1,COG6,CUX1,STX18,DYNC1LI2,COG8,KIF13B,RAB43,KIF20B,PLIN3,ARFGAP2,KIF1B,DCTN4,VPS54,KIF3A,BICD2,DCTN1,NAA30,KIF2A,ZW10,RGP1,RAB3GAP2,VPS53,COG4
BioPlanet__ERBB2 role in signal transduction and oncology	1.22225	0.344844	GRB2,IL6ST,STAT3,EP300,MAP2K2,IL6R,PIK3CG,PIK3R1,MAP2K1,SOS1,SHC1,PIK3CA,RAF1,PDPK1,ESR1
Reactome__Creation of C4 and C2 activators Homo sapiens R-HSA-166786	1.22157	0.344878	IGKC,IGHG4,IGLC2,IGHG1,IGHG3,IGLC1,IGLC3,IGKV4-1,IGLV1-40,IGLV2-11,IGHV3-23,IGLV1-44,IGLC7,IGKV1-5,IGLV5-45,IGLV4-69,IGHG2,IGLC6,IGLV2-23,IGLV7-43,IGLV2-18,IGLV4-60,IGLV7-46,C1R,IGLV8-61
Reactome__Transferrin endocytosis and recycling Homo sapiens R-HSA-917977	1.22068	0.344966	ATP6V0B,ATP6V0C,ATP6V1F,TCIRG1,ATP6AP1,TFRC,ATP6V1A,ATP6V0E1,ATP6V0D1,ATP6V0A1,ATP6V1E1,ATP6V1D,ATP6V1C1,MCOLN1,ATP6V1E2,ATP6V1B2
Reactome__Regulation of TP53 Activity through Methylation Homo sapiens R-HSA-6804760	1.21387	0.343307	UBC,ATM,EHMT1,MDM2,JMY,UBB,EP300,PRMT5,SMYD2,MDM4
Reactome__Deadenylation-dependent mRNA decay Homo sapiens R-HSA-429914	1.21341	0.343478	XRN1,LSM1,EIF4G1,LSM3,EXOSC1,DCPS,PAIP1,CNOT4,DDX6,EXOSC4,CNOT2,EXOSC7,EIF4A1,CNOT1,CNOT7,EIF4E,EIF4A3,DIS3,DCP1A,LSM2,PARN,EXOSC8,DCP2,LSM7,EXOSC9,CNOT10,EXOSC3,CNOT11
BioPlanet__Signaling by FGFR1 fusion mutants	1.21295	0.343614	GRB2,STAT1,FGFR1OP2,STAT3,LRRFIP1,PIK3R1,CPSF6,PIK3CA,TRIM24,CUX1
KEGG__Mitophagy - animal	1.21114	0.342465	JUN,GABARAP,CITED2,ATF4,FIS1,SQSTM1,USP15,TAX1BP1,CSNK2B,UBB,OPTN,HIF1A,EIF2AK3,PINK1,RAB7A,ATG5,BCL2L1,MFN1,KRAS,BNIP3,CALCOCO2,USP8,TBC1D15,FOXO3,GABARAPL2,CSNK2A1,MAPK8,CSNK2A2,BCL2L13,GABARAPL1,RHOT1,TBK1,BNIP3L,NRAS,TBC1D17,RRAS,RELA,MAPK9
BioPlanet__HIV infection	1.21021	0.342703	HLA-A,B2M,PSME2,UBC,CXCR4,PSMB6,PSMD8,PSME1,POLR2L,PSMB2,PSMB8,PSMB9,PSMB3,PSMA2,PSMA3,PSMD7,ARF1,APOBEC3G,POLR2J,PSMC3,PSMB1,PSMA6,RAN,PSMA7,GTF2A1,PSMC4,CCNH,PSMD12,SLC25A4,VPS37B,PSMB5,PSMD13,PSMD14,PSMC2,TCEA1,TPR,PSMD11,UBB,RBX1,NELFE,PSMD2,POLR2K,PSMA4,GTF2A2,XRCC5,TAF10,PSMD6,AP2M1,PSMC1,PAK2,PSMA5,SUPT5H,PSMD4,RANBP2,PSMD9,PSMB4,PSMB10,GTF2B,TSG101,PSMB7,XRCC6,TAF12,PSMD3,NMT1,AP1G1,PSMD1,ELL,NCBP2,PSMC6,POLR2I,PSME3,GTF2F2,PSMF1,RNGTT,POLR2B,POLR2D,POLR2A,MNAT1,GTF2E2,NUP50,PSMD5,AAAS,POLR2F,PSIP1,AP2S1,XRCC4,PSME4,CCNT1,PSMC5,HMGA1,NUP210,TAF13,NUP214,AP1M1,CUL5,GTF2F1,CCNT2,POLR2E,TAF4B,NUP54,SUPT4H1,NUP160,GTF2H4,POM121,TAF9,CD28,FEN1,TAF1,NELFCD,PSMD10,ELMO1,AP2A1,KPNA1,XPO1,LIG1,SEH1L,NCBP1,NUP205,NUP107,CD4
KEGG__Autophagy - other	1.21003	0.34254	GABARAP,WIPI1,ATG3,ATG101,PPP2CA,ATG5,ATG4A,ATG13,GABARAPL2,ATG4C,WIPI2,PIK3C3,PPP2CB,ATG2A,GABARAPL1,ATG4B,ATG4D
Reactome__Class I MHC mediated antigen processing & presentation Homo sapiens R-HSA-983169	1.20505	0.341102	HLA-C,CYBA,HLA-A,HSPA5,HLA-B,SEC61B,B2M,PSME2,UBC,CALR,SEC61G,HLA-E,SAR1B,SOCS3,PDIA3,CTSS,PSMB6,CANX,SEC61A1,PSMD8,PSME1,SEC31A,RNF213,PSMB2,FBXW7,SEC13,TAPBP,UBE2J1,PSMB8,SEC24A,UBA5,PSMB9,PSMB3,ANAPC11,UFL1,PJA2,PSMA2,PSMA3,NCF1,PSMD7,TAP1,UBE2L6,PSMC3,SEC24D,SIAH2,PSMB1,PSMA6,UBE2G1,PSMA7,PSMC4,PSMD12,ERAP2,UBE2V1,UBE2M,UBE2Q1,STUB1,UBE2H,PSMB5,PSMD13,HLA-F,PSMD14,PSMC2,UBE3A,PSMD11,ANAPC13,UBB,UBE2S,RBX1,UBE2A,TAP2,PSMD2,PSMA4,RNF19A,UBE2L3,UBE2J2,RBBP6,PSMD6,PSMC1,LTN1,UBE2B,HUWE1,ANAPC5,PSMA5,UBE2D3,WSB1,PSMD4,PSMD9,PSMB4,NCF4,ARIH2,PSMB10,UBE2D2,PSMB7,UBR2,UBE2R2,PSMD3,RNF115,UBA1,TRIM69,CDC27,HERC2,ASB8,ITCH,PSMD1,ERAP1,HECTD1,UBE2K,PSMC6,PSME3,LNPEP,RNF114,UBE2Q2,UBE2O,CBLB,UBE2E3,UBE2F,PSMF1,UBE4A,ASB3,CUL3,SOCS1,FBXO6,ZNRF2,SPSB1,PSMD5,HERC1,SEC24C,UBE2G2,FBXW11,TRIM4,NPEPPS,PSME4,KEAP1,PSMC5,TPP2,LRRC41,UBA6,FBXL8,UBA3,DTX3L,UBR1,CDC34,TRIP12,RNF34,MIB2,NCF2,CUL5,BTBD1,UBR4,ANAPC7,RNF4,CDC16,CDC23,MGRN1,RNF126,CDC26,HERC5,MEX3C,ZBTB16,PSMD10,ANAPC4,WWP1,CUL7,UBE3B,RNF6,FBXW8,RLIM,TRIM41,FBXO44,TRIM11,ASB1,UNKL,LRR1,FBXO4,KLHL9,HERC3,RNF123
Reactome__mRNA Splicing - Major Pathway Homo sapiens R-HSA-72163	1.20501	0.34152	SRSF9,DDX5,POLR2L,SF3B2,SRSF2,SNRPG,SF3B1,POLR2J,TXNL4A,RBM8A,HNRNPD,BCAS2,SRSF4,POLR2K,LSM3,HNRNPR,SRSF11,HNRNPUL1,PCBP1,HNRNPA3,SRRM1,HNRNPL,SNRPB2,LSM8,HNRNPU,SNRNP70,SF3B6,CD2BP2,PCF11,CWC15,HNRNPM,SF3B5,NCBP2,SLU7,POLR2I,PTBP1,PAPOLA,HNRNPH2,ELAVL1,DHX9,CPSF2,SNRNP27,SF3A1,GTF2F2,POLR2B,CCAR1,EIF4A3,POLR2D,POLR2A,CDC5L,PRPF19,SNRNP200,DNAJC8,POLR2F,SRRT,CSTF1,LSM2,RBM5,SRSF7,DDX23,FUS,UPF3B,HNRNPA2B1,CASC3,DHX38,PRPF6,FIP1L1,HNRNPF,GTF2F1,POLR2E,SRSF6,LSM7,ALYREF,PRPF3,PRPF8,SUGP1,HNRNPC,DHX16,TRA2B,NCBP1,GPKOW,CPSF1
Reactome__Host Interactions of HIV factors Homo sapiens R-HSA-162909	1.20176	0.340535	HLA-A,B2M,PSME2,UBC,PSMB6,PSMD8,PSME1,PSMB2,PSMB8,PSMB9,PSMB3,PSMA2,PSMA3,PSMD7,ARF1,APOBEC3G,PSMC3,PSMB1,PSMA6,RAN,PSMA7,PSMC4,PSMD12,SLC25A4,PSMB5,PSMD13,PSMD14,PSMC2,TPR,PSMD11,UBB,RBX1,PSMD2,PSMA4,PSMD6,AP2M1,PSMC1,PAK2,PSMA5,PSMD4,RANBP2,PSMD9,PSMB4,PSMB10,PSMB7,PSMD3,AP1G1,PSMD1,PSMC6,PSME3,PSMF1,NUP50,PSMD5,AAAS,PSIP1,AP2S1,PSME4,CCNT1,PSMC5,HMGA1,NUP210,NUP214,AP1M1,CUL5,NUP54,NUP160,POM121,CD28,PSMD10,ELMO1,AP2A1,KPNA1,XPO1,SEH1L,NUP205,NUP107,CD4
KEGG__Glycosaminoglycan biosynthesis - chondroitin sulfate / dermatan sulfate	1.20161	0.340396	CHPF,CHST11,B3GAT3,CHST15,B4GALT7,CHPF2,CHST12,CSGALNACT1,CHSY1,CSGALNACT2,DSE,XYLT1
Reactome__Formation of the HIV-1 Early Elongation Complex Homo sapiens R-HSA-167158	1.19254	0.337945	POLR2L,POLR2J,CCNH,NELFE,POLR2K,SUPT5H,NCBP2,POLR2I,GTF2F2,POLR2B,POLR2D,POLR2A,MNAT1,POLR2F,GTF2F1,POLR2E,SUPT4H1,GTF2H4,NELFCD
Reactome__mRNA Splicing Homo sapiens R-HSA-72172	1.19245	0.339384	SRSF9,DDX5,POLR2L,SF3B2,SRSF2,SNRPG,SF3B1,POLR2J,TXNL4A,RBM8A,HNRNPD,BCAS2,SRSF4,POLR2K,LSM3,HNRNPR,SRSF11,HNRNPUL1,PCBP1,HNRNPA3,SRRM1,HNRNPL,SNRPB2,LSM8,HNRNPU,SNRNP70,SF3B6,CD2BP2,PCF11,CWC15,ZCRB1,HNRNPM,SF3B5,NCBP2,SLU7,POLR2I,PTBP1,PAPOLA,HNRNPH2,ELAVL1,DHX9,CPSF2,SNRNP27,SF3A1,GTF2F2,POLR2B,CCAR1,EIF4A3,POLR2D,POLR2A,CDC5L,PRPF19,SNRNP200,DNAJC8,POLR2F,SRRT,CSTF1,LSM2,RBM5,SRSF7,DDX23,FUS,UPF3B,HNRNPA2B1,CASC3,DHX38,PRPF6,FIP1L1,HNRNPF,SNRNP35,GTF2F1,POLR2E,SRSF6,LSM7,ALYREF,ZMAT5,PRPF3,PRPF8,SNRNP25,SUGP1,HNRNPC,DHX16,TRA2B,NCBP1,GPKOW,CPSF1
BioPlanet__Tumor necrosis factor (TNF) pathway	1.1913	0.338635	JUN,NFKBIA,CFLAR,TNFAIP3,CASP3,BIRC3,TRADD,CASP8,TNFRSF1B,NFKB1,NFKB2,BIRC2,MAPK8,AGFG1,MAP3K1,MAP2K4,BAG4,MAPK9
Reactome__Formation of the Early Elongation Complex Homo sapiens R-HSA-113418	1.19127	0.337945	POLR2L,POLR2J,CCNH,NELFE,POLR2K,SUPT5H,NCBP2,POLR2I,GTF2F2,POLR2B,POLR2D,POLR2A,MNAT1,POLR2F,GTF2F1,POLR2E,SUPT4H1,GTF2H4,NELFCD
Reactome__DEx/H-box helicases activate type I IFN and inflammatory cytokines production Homo sapiens R-HSA-3134963	1.19081	0.338696	DHX36,S100A12,IRF7,DHX9,NFKB1,NFKB2,RELA,MYD88
BioPlanet__Signaling to p38 via RIT and RIN	1.19078	0.338121	MAP2K2,KRAS,MAP2K1,RAF1,BRAF,NRAS,YWHAB,RIT1
Reactome__RNA polymerase II transcribes snRNA genes Homo sapiens R-HSA-6807505	1.19072	0.338888	ELL2,POLR2L,POU2F2,POLR2J,GTF2A1,POLR2K,GTF2A2,NABP1,PHAX,GTF2B,INTS6,ELL,NCBP2,RPAP2,POLR2I,GTF2F2,POLR2B,ICE1,POLR2D,POLR2A,GTF2E2,INTS10,POLR2F,SRRT,POU2F1,RPRD2,RPRD1A,CCNT1,TAF13,ZNF143,TAF8,GTF2F1,CCNT2,POLR2E,TAF9,INTS8,INTS3,INTS12,SNAPC1,NCBP1,SNAPC5
KEGG__Epstein-Barr virus infection	1.19045	0.337398	HLA-C,HLA-A,HLA-B,B2M,JUN,CALR,PLCG2,NFKBIA,IFNAR2,HLA-E,CCND2,VIM,PDIA3,GADD45A,PSMD8,TNFAIP3,BCL2L11,CDKN1A,TAPBP,IFNAR1,STAT1,MDM2,CASP3,PSMD7,CD44,TAP1,TRADD,CDKN1B,PSMC3,BID,PSMC4,GADD45B,CYCS,PSMD12,ADRM1,PSMD13,HLA-F,PSMD14,PSMC2,STAT3,PSMD11,CASP8,TAP2,PSMD2,RB1,IRF7,ISG15,PSMD6,PSMC1,IRF9,BLNK,HLA-DMA,RBPJ,RELB,USP7,PSMD4,IRAK1,STAT2,ENTPD1,HLA-DOB,ICAM1,EIF2AK2,IRF3,CD19,BTK,SYK,PSMD3,CDK6,PSMD1,SAP30,PSMC6,TRAF3,CD3G,ITGAL,JAK3,PIK3R1,JAK1,NFKB1,RUNX3,NFKBIB,NFKB2,PIK3R3,OAS2,BAK1,HDAC2,RIPK1,LYN,PIK3CA,POLK,PSMC5,CIR1,CD58,MAPK8
Reactome__RNA Polymerase II Pre-transcription Events Homo sapiens R-HSA-674695	1.18583	0.336496	POLR2L,POLR2J,GTF2A1,CCNH,TCEA1,NELFE,POLR2K,GTF2A2,TAF10,SUPT5H,GTF2B,TAF12,ELL,NCBP2,POLR2I,GTF2F2,POLR2B,POLR2D,POLR2A,MNAT1,GTF2E2,TAF3,POLR2F,CCNT1,TAF13,TAF2,GTF2F1,CCNT2,POLR2E,TAF4B,SUPT4H1,GTF2H4,TAF9,TAF1,NELFCD
BioPlanet__Notch receptor processing	1.17957	0.333981	PSENEN,ADAM10,NCSTN,PSEN2,APH1B,PSEN1
Reactome__Transcription of the HIV genome Homo sapiens R-HSA-167172	1.17889	0.334184	POLR2L,POLR2J,GTF2A1,CCNH,TCEA1,NELFE,POLR2K,GTF2A2,TAF10,SUPT5H,GTF2B,TAF12,ELL,NCBP2,POLR2I,GTF2F2,RNGTT,POLR2B,POLR2D,POLR2A,MNAT1,GTF2E2,TAF3,POLR2F,CCNT1,TAF13,TAF2,GTF2F1,CCNT2,POLR2E,TAF4B,SUPT4H1,GTF2H4,TAF9,TAF1,NELFCD
Reactome__Hedgehog 'off' state Homo sapiens R-HSA-5610787	1.1788	0.335066	PSME2,UBC,GNAS,PSMB6,PSMD8,PSME1,PSMB2,PSMB8,PSMB9,PSMB3,PSMA2,PSMA3,PSMD7,PSMC3,PSMB1,PSMA6,PSMA7,PSMC4,PSMD12,PSMB5,PSMD13,PSMD14,PSMC2,PSMD11,UBB,RBX1,PSMD2,PSMA4,CSNK1A1,PSMD6,PSMC1,PSMA5,PSMD4,PSMD9,PSMB4,PSMB10,PSMB7,PSMD3,ITCH,PSMD1,PSMC6,PSME3,PSMF1,PSMD5,PSME4,TTC21B,PSMC5,PRKAR2A,NUMB,PRKAR1A
BioPlanet__Interferon-gamma signaling pathway	1.1784	0.334385	HLA-C,HLA-A,HLA-B,B2M,IFI30,HLA-E,SOCS3,IRF1,PTPN1,STAT1,RAP1B,PTPN2,CD44,HLA-F,GBP5,STAT3,REG1A,IRF2,IRF7,EP300,PTPN11,IRF9,CEBPB,IRF4,IL1B,RAPGEF1,ICAM1,IRF3,SP100,CALM3,IFNGR2,PRKCD,CASP1,PIK3R1,JAK1,MAP2K1,SOCS1,IFNG,OAS2,GBP1,GBP2,PIK3CA,GBP4,IFNGR1,PTGES2,GBP3,PIAS4,MAP3K1,SMAD7,MAP3K11,HLA-DQA2,CREBBP,PML,JAK2
Reactome__Activation of BAD and translocation to mitochondria Homo sapiens R-HSA-111447	1.17809	0.334491	BID,YWHAE,YWHAQ,YWHAZ,AKT2,BCL2,YWHAG,YWHAH,YWHAB
Reactome__RAF activation Homo sapiens R-HSA-5673000	1.17778	0.334683	PPP2R5C,MARK3,PPP2CA,MAP2K2,KRAS,MAP2K1,RAF1,PPP2CB,BRAF,PPP2R5E,NRAS,MAP3K11,JAK2,BRAP,YWHAB
Reactome__Synthesis of DNA Homo sapiens R-HSA-69239	1.17556	0.333025	PSME2,UBC,PSMB6,PSMD8,PSME1,PSMB2,CDKN1A,PSMB8,PSMB9,PSMB3,PSMA2,PSMA3,PSMD7,CDKN1B,PSMC3,PSMB1,PSMA6,PSMA7,PSMC4,PSMD12,PSMB5,PSMD13,PSMD14,PSMC2,PSMD11,UBB,PSMD2,PSMA4,POLD4,RB1,RFC1,PSMD6,PSMC1,PSMA5,PSMD4,PSMD9,PSMB4,PSMB10,PSMB7,PSMD3,PSMD1,PSMC6,PSME3
Reactome__FCERI mediated Ca+2 mobilization Homo sapiens R-HSA-2871809	1.17507	0.332372	IGKC,IGLC2,IGLC1,IGLC3,PLCG2,IGKV4-1,GRB2,IGLV1-40,IGLV2-11,IGHV3-23,IGLV1-44,ITPR2,IGLC7,IGKV1-5,IGLV5-45,IGLV4-69,BTK,SYK,IGLC6,IGLV2-23,SOS1,SHC1,LYN,IGLV7-43,IGLV2-18,IGLV4-60,IGLV7-46,ITPR3,ITPR1,PPP3CB,IGLV8-61,GRAP2,VAV1,NFATC3
KEGG__Ubiquinone and other terpenoid-quinone biosynthesis	1.17476	0.332613	VKORC1,GGCX,VKORC1L1,COQ5,COQ7,COQ6
Reactome__Antigen processing: Ubiquitination & Proteasome degradation Homo sapiens R-HSA-983168	1.17409	0.332088	PSME2,UBC,SOCS3,PSMB6,PSMD8,PSME1,RNF213,PSMB2,FBXW7,UBE2J1,PSMB8,UBA5,PSMB9,PSMB3,ANAPC11,UFL1,PJA2,PSMA2,PSMA3,PSMD7,UBE2L6,PSMC3,SIAH2,PSMB1,PSMA6,UBE2G1,PSMA7,PSMC4,PSMD12,UBE2V1,UBE2M,UBE2Q1,STUB1,UBE2H,PSMB5,PSMD13,PSMD14,PSMC2,UBE3A,PSMD11,ANAPC13,UBB,UBE2S,RBX1,UBE2A,PSMD2,PSMA4,RNF19A,UBE2L3,UBE2J2,RBBP6,PSMD6,PSMC1,LTN1,UBE2B,HUWE1,ANAPC5,PSMA5,UBE2D3,WSB1,PSMD4,PSMD9,PSMB4,ARIH2,PSMB10,UBE2D2,PSMB7,UBR2,UBE2R2,PSMD3,RNF115,UBA1,TRIM69,CDC27,HERC2,ASB8,ITCH,PSMD1,HECTD1,UBE2K,PSMC6,PSME3,LNPEP,RNF114,UBE2Q2,UBE2O,CBLB,UBE2E3,UBE2F,PSMF1,UBE4A,ASB3,CUL3,SOCS1,FBXO6,ZNRF2,SPSB1,PSMD5,HERC1,UBE2G2,FBXW11,TRIM4,NPEPPS,PSME4,KEAP1,PSMC5,TPP2,LRRC41,UBA6,FBXL8,UBA3,DTX3L,UBR1,CDC34,TRIP12,RNF34,MIB2,CUL5,BTBD1,UBR4,ANAPC7,RNF4,CDC16,CDC23,MGRN1,RNF126,CDC26,HERC5,MEX3C,ZBTB16,PSMD10,ANAPC4,WWP1,CUL7,UBE3B,RNF6,FBXW8,RLIM,TRIM41,FBXO44,TRIM11,ASB1,UNKL,LRR1,FBXO4,KLHL9,HERC3,RNF123
BioPlanet__TACI and BCMA stimulation of B cell immune responses	1.17275	0.33151	TNFRSF17,TRAF3,NFKB1,MAPK8,TNFSF13B,TNFRSF13C,RELA,MAPK14
BioPlanet__Diabetes pathways	1.16725	0.33067	XBP1,SEC11C,HSP90B1,SPCS2,SPCS3,HERPUD1,HSPA5,PDIA6,CALR,SRPRB,SERP1,SPCS1,DNAJB9,DNAJB11,DNAJC3,SSR1,SEC31A,ATF4,ACADVL,YIF1A,MBTPS1,ERN1,CD44,EDEM1,GOSR2,WIPI1,CXCL8,IGF1,PREB,TLN1,SYVN1,EXOSC1,GFPT1,PDIA5,EIF2S1,KDELR3,EIF2AK3,HYOU1,LMNA,ATF6,SLC30A7,FKBP14,VAMP2,EXOSC4,ARFGAP1,SLC30A5,EXOSC7,RAB27A,WFS1,EXOC5,ATF3,EXOC4,TPP1,ATP6V0D1,IGF2BP3,DIS3,SHC1,TSPYL2,KHSRP,NFYC,SLC30A6,GSK3A,MYO5A,PARN,EXOSC8,DCP2,EXOSC9,EXOSC3,NFYB,DCTN1,TATDN2,CUL7,NFYA,ADD1,IGFBP6
Reactome__Metabolism of folate and pterines Homo sapiens R-HSA-196757	1.16649	0.330466	ALDH1L2,SHMT2,MTHFD2,SLC25A32,MTHFS,MTHFD1L,MTHFR,SLC46A1,MTHFD1
BioPlanet__ADP-ribosylation factor	1.16568	0.329961	KDELR1,KDELR2,ARFGAP3,COPA,ARF1,KDELR3,GBF1,ARFGAP1,ASAP1,ARFGEF2,CYTH4,CYTH1,ARFGEF1,NCF2,ARAP2
BioPlanet__Tricarboxylic acid (TCA) cycle and respiratory electron transport	1.16467	0.330225	NDUFA13,NDUFB11,NDUFV2,COX6A1,NDUFB10,NDUFS6,UQCRQ,IDH2,NDUFA11,PDK1,NDUFB7,NDUFA1,NDUFB4,NDUFA7,LDHA,NDUFB8,NDUFV3,BSG,NDUFC2,NDUFB3,NDUFA6,NDUFS7,NDUFC1,CYCS,NDUFA2,NDUFB6,NDUFB9,NDUFAB1,NDUFS8,ACO2,ETFB,NDUFB2,NDUFS3,UQCR11,NDUFS5,NDUFA8,IDH3G,NDUFA3,NDUFS1,NDUFA4,IDH3A,NDUFV1,NNT,UQCRFS1,SLC16A3,SDHB,SDHA,OGDH,SLC16A1,NDUFA5,SDHD,UCP2,COX6B1,DLAT,NDUFS2,COX7B
Reactome__Golgi-to-ER retrograde transport Homo sapiens R-HSA-8856688	1.16464	0.33005	TMED9,KDELR1,COPE,TMED10,KDELR2,ARF4,ARFGAP3,TMED2,DYNLL1,COPB2,COPZ1,SURF4,ARCN1,COPA,RAB1A,COPB1,NSF,ARF1,TMED7,DYNC1H1,SEC22B,COPG1,KDELR3,GALNT2,DCTN3,BICD1,TMED3,NAPG,PAFAH1B1,NAPA,KIF21A,GBF1,ARFGAP1,GALNT1,NBAS,ARF3,USE1,RAB18,COPZ2,RAB3GAP1,DCTN2,AGPAT3,PAFAH1B2,RINT1,DCTN6,KIFAP3,RAB6A,KLC1,STX18,DYNC1LI2,KIF13B,KIF20B,ARFGAP2,KIF1B,DCTN4,KIF3A,BICD2,DCTN1,KIF2A,ZW10,RAB3GAP2
BioPlanet__GM-CSF-mediated signaling events	1.16335	0.329393	FOS,GRB2,STAT1,PIM1,STAT3,PTPN11,MAP2K2,SYK,KRAS,PIK3R1,YWHAZ,MAP2K1,SOS1,SHC1,LYN,PIK3CA,RAF1,NRAS,JAK2,OSM,PRKACA,CSF2
Reactome__Formation of HIV-1 elongation complex containing HIV-1 Tat Homo sapiens R-HSA-167200	1.16135	0.32638	POLR2L,POLR2J,CCNH,TCEA1,NELFE,POLR2K,SUPT5H,ELL,NCBP2,POLR2I,GTF2F2,POLR2B,POLR2D,POLR2A,MNAT1,POLR2F,CCNT1,GTF2F1,POLR2E,SUPT4H1,GTF2H4,NELFCD
Reactome__Tat-mediated elongation of the HIV-1 transcript Homo sapiens R-HSA-167246	1.16018	0.32638	POLR2L,POLR2J,CCNH,TCEA1,NELFE,POLR2K,SUPT5H,ELL,NCBP2,POLR2I,GTF2F2,POLR2B,POLR2D,POLR2A,MNAT1,POLR2F,CCNT1,GTF2F1,POLR2E,SUPT4H1,GTF2H4,NELFCD
BioPlanet__HIV-1 Nef as negative effector of Fas and TNF	1.15936	0.326553	NFKBIA,CFLAR,PARP1,MDM2,CASP3,BIRC3,TRADD,BID,CYCS,CASP8,PRKDC,RB1,XIAP,PAK2,LMNA,PRKCD,TNFRSF1B,NFKB1,PSEN2,RIPK1,BIRC2,MAPK8,LMNB1,DFFA,FAS,CDK11B,PSEN1,MAP3K1,CDK11A,DAXX,BCL2,BAG4,RELA,DFFB
BioPlanet__Gamma-aminobutyric acid receptor life cycle	1.15923	0.327255	GABARAP,NSF,UBQLN1
Reactome__HIV Transcription Elongation Homo sapiens R-HSA-167169	1.15901	0.32638	POLR2L,POLR2J,CCNH,TCEA1,NELFE,POLR2K,SUPT5H,ELL,NCBP2,POLR2I,GTF2F2,POLR2B,POLR2D,POLR2A,MNAT1,POLR2F,CCNT1,GTF2F1,POLR2E,SUPT4H1,GTF2H4,NELFCD
Reactome__Depolymerisation of the Nuclear Lamina Homo sapiens R-HSA-4419969	1.15841	0.327764	LPIN1,EMD,LMNA,CTDNEP1,PRKCB,LMNB1,LEMD3,PRKCA,TMPO
KEGG__Ribosome biogenesis in eukaryotes	1.15836	0.326802	SNU13,GNL3,REXO2,XRN1,RAN,NOP58,NOP10,IMP4,CSNK2B,XRN2,NOP56,BMS1,AK6,POP7,RIOK2,MPHOSPH10,WDR43,SBDS,NVL,GNL3L,CSNK2A1,UTP18,RBM28,GTPBP4,RMRP,CSNK2A2,RRP7A,GNL2,POP5,MDN1,RPP38,UTP14A,NAT10,WDR36,NXF1,POP4,EMG1,NXT1,RCL1,XPO1,NOL6,RIOK1,HEATR1
BioPlanet__Toll-like receptor endosomal trafficking and processing	1.15818	0.326608	HSP90B1,CTSS,CTSB,UNC93B1,CNPY3,TLR9,LGMN
BioPlanet__Human cytomegalovirus and MAP kinase pathways	1.15804	0.327327	RB1,MAP2K2,PIK3CG,PIK3R1,MAP2K1,NFKB1,PIK3CA,PDPK1,MAP3K1,RELA,MAPK14
Reactome__mTORC1-mediated signalling Homo sapiens R-HSA-166208	1.15796	0.325523	RHEB,LAMTOR2,EIF4G1,RPS6KB1,EIF4E,LAMTOR1,RRAGA,EIF4EBP1,MLST8,RRAGC,LAMTOR5,EEF2K,YWHAB
BioPlanet__Polyamine metabolism	1.15755	0.327847	SRM,PAOX,AMD1,SMOX,ODC1,ADI1
Reactome__MASTL Facilitates Mitotic Progression Homo sapiens R-HSA-2465910	1.15754	0.327509	PPP2CA,ARPP19,ENSA,PPP2R2D,PPP2CB
BioPlanet__TNFR2 signaling pathway	1.15635	0.327928	NFKBIA,DUSP1,TNFAIP3,TRAF3,TNFRSF1B,NFKB1,RIPK1,TANK,MAP3K1,RELA
BioPlanet__Induction of apoptosis through DR3 and DR4/5 death receptors	1.15234	0.323011	NFKBIA,CFLAR,PARP1,CASP10,CASP3,BIRC3,TRADD,BID,CASP8,XIAP,LMNA,NFKB1,RIPK1,BIRC2,DFFA,BCL2,TNFRSF25,RELA,DFFB,TNFSF12
Reactome__TCR signaling Homo sapiens R-HSA-202403	1.15217	0.323135	PSME2,UBC,NFKBIA,PSMB6,PSMD8,PSME1,PSMB2,PSMB8,PSMB9,PSMB3,PSMA2,PSMA3,PSMD7,PSMC3,PTPRC,PSMB1,PSMA6,PSMA7,PSMC4,PSMD12,UBE2V1,PSMB5,PSMD13,PSMD14,PSMC2,PSMD11,UBB,PSMD2,PSMA4,PSMD6,PSMC1,PAK2,PSMA5,WAS,PSMD4,PSMD9,PSMB4,PSMB10,UBE2D2,PSMB7,PSMD3,PSMD1,PSMC6,PSME3,CD3G,PIK3R1,PSMF1,PAG1,NFKB1,MALT1,PSMD5,PIK3CA,FBXW11,NCK1,PSME4,PSMC5
Reactome__Formation of RNA Pol II elongation complex Homo sapiens R-HSA-112382	1.152	0.323283	POLR2L,POLR2J,CCNH,TCEA1,NELFE,POLR2K,SUPT5H,ELL,NCBP2,POLR2I,GTF2F2,POLR2B,POLR2D,POLR2A,MNAT1,POLR2F,CCNT1,GTF2F1,CCNT2,POLR2E,SUPT4H1,GTF2H4,NELFCD
Reactome__RNA Polymerase II Transcription Elongation Homo sapiens R-HSA-75955	1.15085	0.323283	POLR2L,POLR2J,CCNH,TCEA1,NELFE,POLR2K,SUPT5H,ELL,NCBP2,POLR2I,GTF2F2,POLR2B,POLR2D,POLR2A,MNAT1,POLR2F,CCNT1,GTF2F1,CCNT2,POLR2E,SUPT4H1,GTF2H4,NELFCD
KEGG__Non-coding RNAs	1.14995	0.321958	RMRP
Reactome__Formation of HIV elongation complex in the absence of HIV Tat Homo sapiens R-HSA-167152	1.1497	0.323283	POLR2L,POLR2J,CCNH,TCEA1,NELFE,POLR2K,SUPT5H,ELL,NCBP2,POLR2I,GTF2F2,POLR2B,POLR2D,POLR2A,MNAT1,POLR2F,CCNT1,GTF2F1,CCNT2,POLR2E,SUPT4H1,GTF2H4,NELFCD
BioPlanet__Golgi-associated vesicle biogenesis	1.14914	0.322153	TXNDC5,CLINT1,ARF1,CLTC,BLOC1S6,NAPA,AP1G1,DNM2,PUM1
BioPlanet__Cadmium-induced DNA biosynthesis and proliferation in macrophages	1.149	0.321488	FOS,JUN,NFKBIA,MAP2K2,PRKCB,MAP2K1,NFKB1,RAF1,RELA,PRKCA
BioPlanet__RNA degradation	1.14896	0.322278	XRN1,LSM1,HSPA9,LSM3,EXOSC1,DCPS,XRN2,LSM8,CNOT4,DDX6,EXOSC4,CNOT2,EXOSC7,PAPOLA,CNOT1,CNOT7,PNPT1,WDR61,DIS3,DCP1A,LSM2,TTC37,PARN,EXOSC8,DCP2,LSM7,EXOSC9,CNOT10,EXOSC3
BioPlanet__p75 neurotrophin receptor signaling via NF-kB	1.14888	0.323337	UBC,NFKBIA,SQSTM1,UBB,IRAK1,NFKB1,RIPK2,RELA,MYD88
BioPlanet__Control of gene expression by vitamin D receptor	1.14854	0.321204	NCOR1,EP300,COPS2,NCOA3,BAZ1B,SMARCE1,ARID1A,SMARCD1,VDR,SNW1,NCOA1,SMARCA4,NCOA2,CREBBP,TOP2B,TSC2
BioPlanet__p27 phosphorylation regulation during cell cycle progression	1.14852	0.323678	CDKN1B,UBE2M,RBX1,NEDD8,RB1
BioPlanet__PTEN-dependent cell cycle arrest and apoptosis	1.14818	0.323774	GRB2,CDKN1B,PIK3R1,SOS1,FOXO3,ITGB1,SHC1,PIK3CA,ILK,PDPK1
Reactome__p75NTR signals via NF-kB Homo sapiens R-HSA-193639	1.14772	0.323337	UBC,NFKBIA,SQSTM1,UBB,IRAK1,NFKB1,RIPK2,RELA,MYD88
BioPlanet__Messenger RNA decay by 5' to 3' exoribonuclease	1.14709	0.319742	XRN1,LSM1,LSM3,DDX6,DCP1A,LSM2,DCP2,LSM7
Reactome__mRNA decay by 5' to 3' exoribonuclease Homo sapiens R-HSA-430039	1.14599	0.319742	XRN1,LSM1,LSM3,DDX6,DCP1A,LSM2,DCP2,LSM7
Reactome__Mitotic Metaphase and Anaphase Homo sapiens R-HSA-2555396	1.1455	0.319854	PSME2,UBC,PSMB6,PSMD8,PSME1,PSMB2,SEC13,PSMB8,PSMB9,PSMB3,ANAPC11,PSMA2,PSMA3,PSMD7,PSMC3,PSMB1,PSMA6,PSMA7,PSMC4,PSMD12,PPP2R5C,ANAPC16,PSMB5,PSMD13,PSMD14,PSMC2,PSMD11,UBB,PSMD2,PSMA4,BUB3,PPP2R2A,PSMD6,PSMC1,EMD,PPP2CA,KNTC1,ANAPC5,LMNA,PSMA5,PAFAH1B1,CLIP1,PSMD4,RANBP2,PSMD9,PSMB4,PSMB10,MAPRE1,PSMB7,PSMD3,CDC27,NUDC,PSMD1,PSMC6,NDEL1,PSME3,ANKLE2,SKA2,STAG1,MIS12,PSMF1,DSN1,PTTG1,PPP1CC,PSMD5,RAD21,AHCTF1,SMC3,PSME4,PSMC5,PPP2CB,CENPC,LMNB1,STAG2,PPP2R5E,ANAPC7,HDAC8,SMC1A,CLASP1,LEMD3,CDC16,CDC23,PDS5A,CDC26,NUP160,VRK2,FBXO5,TAOK1,KIF2A,ZW10,PSMD10,ANAPC4,BUB1,CENPM,XPO1,CLASP2,NDE1,SEH1L,TMPO
BioPlanet__Cell cycle checkpoints	1.14525	0.320516	PSME2,UBC,PSMB6,PSMD8,PSME1,PSMB2,CDKN1A,PSMB8,ATM,PSMB9,PSMB3,ANAPC11,MDM2,PSMA2,PSMA3,PSMD7,CDKN1B,PSMC3,PSMB1,PSMA6,PSMA7,PSMC4,PSMD12,PSMB5,PSMD13,PSMD14,PSMC2,PSMD11,UBB,PSMD2,PSMA4,BUB3,PSMD6,PSMC1,ANAPC5,PSMA5,PSMD4,PSMD9,PSMB4,PSMB10,PSMB7,PSMD3,RAD17,CDC27,PSMD1,PSMC6,PSME3,PSMF1,PSMD5,RAD9A,PSME4,PSMC5,DBF4,HUS1,ANAPC7,CDC6,CDC16,CDC23,CDC26,ORC2,ATR,CCNE2,PSMD10,ANAPC4,ORC3,RPA2
BioPlanet__Sprouty regulation of FGF signaling	1.14502	0.318882	UBC,GRB2,UBB,PTPN11,PPP2CA,MKNK1,PPP2CB,BRAF
BioPlanet__Cells and molecules involved in local acute inflammatory response	1.14485	0.319941	CXCL8,ITGB2,SELPLG,ITGA4,ICAM1,ITGAL,ITGB1
BioPlanet__Skeletal muscle hypertrophy is regulated via AKT/mTOR pathway	1.14434	0.320301	EIF2S2,IGF1,EIF2S1,PPP2CA,RPS6KB1,PIK3R1,EIF4E,PIK3CA,PDPK1,GSK3B,EIF4EBP1
BioPlanet__Hypoxic and oxygen homeostasis regulation of HIF-1-alpha	1.14418	0.319227	OS9,RBX1,NAA10,HSP90AA1,HIF1A,COPS5,CDKN2A,EGLN1,HIF1AN
Reactome__Spry regulation of FGF signaling Homo sapiens R-HSA-1295596	1.14392	0.318882	UBC,GRB2,UBB,PTPN11,PPP2CA,MKNK1,PPP2CB,BRAF
BioPlanet__Latent infection of Homo sapiens with Mycobacterium tuberculosis	1.1439	0.320004	CYBA,ATP6V0B,ATP6V0C,NCF1,ATP6V1F,TCIRG1,NCF4,ATP6V1A,ATP6V0E1,ATP6V0D1,ATP6V0A1,ATP6V1E1,ATP6V1D,NCF2,DLAT,ATP6V1C1,ATP6V1E2,MSRA,ATP6V1B2,SLC11A1
BioPlanet__Spliceosome	1.14298	0.318972	SRSF9,DDX5,HSPA1A,SF3B2,SRSF2,SNRPG,SF3B1,TXNL4A,RBM8A,BCAS2,PRPF38B,DDX46,PRPF40A,RBM25,U2SURP,PQBP1,SRSF4,LSM3,SNRPC,PCBP1,HNRNPA3,SNRPB2,LSM8,HNRNPU,SNRNP70,SF3B6,RBM17,CWC15,PUF60,HNRNPM,SF3B5,MAGOHB,NCBP2,PRPF18,SLU7,TCERG1,RBM22,SNRNP27,SF3A1,ZMAT2,HSPA1B,EIF4A3,SMNDC1,ISY1,CDC5L,PRPF19,SNRNP200,HSPA6,SRSF8,DDX42,LSM2,SRSF7,SRSF10,DDX23,SNW1,DHX38,PRPF6,DDX39B,TRA2A,THOC2,AQR,CCDC12,SRSF6,LSM7,ALYREF,PRPF3,ACIN1,PRPF8,DHX8,HNRNPC,DHX16,TRA2B,NCBP1,THOC1,PPIL1
BioPlanet__Deadenylation of mRNA	1.142	0.317298	EIF4G1,PAIP1,CNOT4,CNOT2,EIF4A1,CNOT1,CNOT7,EIF4E,EIF4A3,PARN,CNOT10,CNOT11,CNOT6L
Reactome__Deadenylation of mRNA Homo sapiens R-HSA-429947	1.14093	0.317298	EIF4G1,PAIP1,CNOT4,CNOT2,EIF4A1,CNOT1,CNOT7,EIF4E,EIF4A3,PARN,CNOT10,CNOT11,CNOT6L
BioPlanet__Autophagy regulation	1.14034	0.317736	GABARAP,ATG3,ATG5,ATG4A,IFNG,GABARAPL2,ATG4C,PIK3C3,GABARAPL1,ATG4B,ATG4D
Reactome__Mitotic Anaphase Homo sapiens R-HSA-68882	1.1403	0.317352	PSME2,UBC,PSMB6,PSMD8,PSME1,PSMB2,SEC13,PSMB8,PSMB9,PSMB3,ANAPC11,PSMA2,PSMA3,PSMD7,PSMC3,PSMB1,PSMA6,PSMA7,PSMC4,PSMD12,PPP2R5C,ANAPC16,PSMB5,PSMD13,PSMD14,PSMC2,PSMD11,UBB,PSMD2,PSMA4,BUB3,PPP2R2A,PSMD6,PSMC1,EMD,PPP2CA,KNTC1,ANAPC5,LMNA,PSMA5,PAFAH1B1,CLIP1,PSMD4,RANBP2,PSMD9,PSMB4,PSMB10,MAPRE1,PSMB7,PSMD3,CDC27,NUDC,PSMD1,PSMC6,NDEL1,PSME3,ANKLE2,SKA2,STAG1,MIS12,PSMF1,DSN1,PTTG1,PPP1CC,PSMD5,RAD21,AHCTF1,SMC3,PSME4,PSMC5,PPP2CB,CENPC,LMNB1,STAG2,PPP2R5E,ANAPC7,HDAC8,SMC1A,CLASP1,LEMD3,CDC16,CDC23,PDS5A,CDC26,NUP160,VRK2,TAOK1,KIF2A,ZW10,PSMD10,ANAPC4,BUB1,CENPM,XPO1,CLASP2,NDE1,SEH1L,TMPO
Reactome__Regulation of TP53 Expression and Degradation Homo sapiens R-HSA-6806003	1.13996	0.317414	UBC,PRDM1,ATM,MDM2,PPP2R5C,UBB,PRR5,SGK1,PPP2CA,USP7,MAPKAP1,PPP2CB,CDKN2A,RNF34,PDPK1,MDM4,AKT2,RFFL,DAXX,MLST8
BioPlanet__ERK5 role in neuronal survival pathway	1.13978	0.317561	GRB2,MEF2C,MAP2K2,PIK3CG,PIK3R1,MEF2D,MAP2K1,SOS1,SHC1,PIK3CA,MEF2A,RAF1,PDPK1
BioPlanet__Insulin regulation of blood glucose	1.13729	0.316306	YWHAE,VAMP2,RHOQ,CALM3,YWHAQ,LNPEP,YWHAZ,PPP1CC,AKT2,GSK3B,YWHAG,YWHAH,YWHAB,INSR
Reactome__Reactions specific to the complex N-glycan synthesis pathway Homo sapiens R-HSA-975578	1.13645	0.316092	FUT8,MGAT2,MAN2A1
BioPlanet__TGF-beta receptor activation of SMADs	1.13547	0.31579	UBC,PPP1R15A,USP15,STUB1,UBB,TGFB1,PMEPA1,UCHL5,STRAP,PPP1CC,MTMR4,SMAD4,FURIN,SMAD7,TGFBR2,XPO1
Reactome__Programmed Cell Death Homo sapiens R-HSA-5357801	1.13377	0.315382	HIST1H1C,PSME2,UBC,CFLAR,VIM,PSMB6,LY96,PSMD8,PSME1,BCL2L11,DYNLL1,PSMB2,PSMB8,PSMB9,PSMB3,CASP3,PSMA2,PSMA3,PSMD7,BIRC3,TRADD,PSMC3,BID,PSMB1,PSMA6,PSMA7,BCAP31,PSMC4,CYCS,PSMD12,HIST1H1D,HIST1H1E,PSMB5,PSMD13,PSMD14,PSMC2,MLKL,MAGED1,PSMD11,UBB,CASP8,PSMD2,PSMA4,ROCK1,XIAP,PSMD6,PSMC1,GZMB,YWHAE,PAK2,LMNA,PSMA5,PSMD4,PSMD9,PSMB4,PSMB10,PSMB7,PSMD3,BCL2L1,NMT1,PRKCD,PSMD1,DNM1L,PSMC6,YWHAQ,PSME3,YWHAZ,PSMF1,APC,BAK1,PSMD5,RIPK1,HIST1H1B,BIRC2,PSME4,PSMC5,MAPK8,LMNB1,TP53BP2,DFFA,FAS,APPL1,AKT2,ACIN1,PSMD10,BCL2,BMF,YWHAG,YWHAH,KPNA1,TICAM2,ADD1,DFFB,YWHAB,DBNL
BioPlanet__Assembly of HIV virion	1.13093	0.314574	UBC,VPS37B,UBB,TSG101,NMT1
Reactome__Apoptosis Homo sapiens R-HSA-109581	1.12727	0.313741	HIST1H1C,PSME2,UBC,CFLAR,VIM,PSMB6,LY96,PSMD8,PSME1,BCL2L11,DYNLL1,PSMB2,PSMB8,PSMB9,PSMB3,CASP3,PSMA2,PSMA3,PSMD7,TRADD,PSMC3,BID,PSMB1,PSMA6,PSMA7,BCAP31,PSMC4,CYCS,PSMD12,HIST1H1D,HIST1H1E,PSMB5,PSMD13,PSMD14,PSMC2,MAGED1,PSMD11,UBB,CASP8,PSMD2,PSMA4,ROCK1,XIAP,PSMD6,PSMC1,GZMB,YWHAE,PAK2,LMNA,PSMA5,PSMD4,PSMD9,PSMB4,PSMB10,PSMB7,PSMD3,BCL2L1,NMT1,PRKCD,PSMD1,DNM1L,PSMC6,YWHAQ,PSME3,YWHAZ,PSMF1,APC,BAK1,PSMD5,RIPK1,HIST1H1B,BIRC2,PSME4,PSMC5,MAPK8,LMNB1,TP53BP2,DFFA,FAS,APPL1,AKT2,ACIN1,PSMD10,BCL2,BMF,YWHAG,YWHAH,KPNA1,TICAM2,ADD1,DFFB,YWHAB,DBNL
BioPlanet__Signaling of hepatocyte growth factor receptor	1.12351	0.312806	FOS,JUN,GRB2,RAP1B,GAB1,STAT3,PTPN11,PTK2B,MAP2K2,RAPGEF1,PIK3CG,PIK3R1,MAP2K1,SOS1,ITGB1,PIK3CA,RAF1,MAPK8
BioPlanet__"Ghrelin biosynthesis, secretion, and deacylation"	1.12303	0.312472	SEC11C,SPCS2,SPCS3,SPCS1,IGF1
BioPlanet__"Telomeres, telomerase, cellular aging, and immortality"	1.1224	0.312227	HSP90AA1,RB1,XRCC5,PPP2CA,XRCC6,KRAS,POLR2A,TERF1,TNKS,BCL2,PRKCA
BioPlanet__Pertussis toxin-insensitive CCR5 signaling in macrophage	1.12136	0.31177	FOS,JUN,CXCR4,CCL4,PTK2B,PRKCB,CALM3
Reactome__"ROS, RNS production in response to bacteria Homo sapiens R-HSA-1222556"	1.12021	0.311004	CYBA,ATP6V0B,ATP6V0C,NCF1,ATP6V1F,TCIRG1,NCF4,ATP6V1A,ATP6V0E1,ATP6V0D1,ATP6V0A1,ATP6V1E1,ATP6V1D,NCF2,ATP6V1C1,ATP6V1E2,ATP6V1B2,SLC11A1
BioPlanet__EPO receptor signaling	1.11917	0.311093	FOS,JUN,GRB2,PDK1,STAT1,PTPRC,STAT3,MAP2K2,PIK3CG,MAP2K1,SOS1,SOCS1,SHC1,CSNK2A1,RAF1,MAPK8
BioPlanet__AKT signaling pathway	1.11867	0.311177	NFKBIA,HSP90AA1,PPP2CA,PIK3CG,FOXO1,PIK3R1,NFKB1,FOXO3,PIK3CA,PDPK1,YWHAH,RELA
BioPlanet__CTCF pathway	1.11804	0.310303	CD79B,MDM2,CDKN1B,TGFB1,PPP2CA,CD79A,CTCF,PIK3CG,RPS6KB1,PIK3R1,PIK3CA,CDKN2A,SMAD4,SMAD5
BioPlanet__Lysosome	1.11799	0.310106	CD63,PSAP,ATP6V0B,CTSS,CTSH,CTSZ,ARSA,ATP6V0C,CD164,NEU1,LAMP2,ASAH1,DNASE2,AGA,CLTC,CTSD,NAGLU,GM2A,TCIRG1,LAPTM4A,SCARB2,CTSC,NPC2,AP3D1,ABCB9,AP3B1,ATP6AP1,HEXB,GLA,GNPTG,M6PR,MAN2B1,IDS,CTSB,AP1G1,GUSB,CTSA,CLN5,GNS,TPP1,ATP6V0D1,ATP6V0A1,ACP2,CTSW,IGF2R,ACP5,AP3M1,PPT1,SMPD1,GNPTAB,LAMP1,HEXA,MFSD8,AP1M1,GALC,ENTPD4,AP3S1,MCOLN1,SLC11A2,NAGA,GBA,ARSB,ARSG,SLC11A1,CD68,LGMN,LIPA,GALNS
BioPlanet__Ovarian infertility genes	1.11782	0.310444	CCND2,ATM,CDKN1B,NCOR1,SYNE2,CEBPB,VDR,SMPD1,MLH1,CDK4
BioPlanet__Clathrin derived vesicle budding	1.11496	0.309625	TXNDC5,CTSZ,CLINT1,TPD52,ARF1,DNASE2,CLTC,YIPF6,TGOLN2,BLOC1S6,AP3B1,M6PR,NAPA,VAMP2,GBF1,TFRC,NECAP1,AP1G1,DNM2,SNX5,CPD,GNS,PUM1,SNX2,PIK3C2A,IGF2R,GAK,PICALM,DTNBP1,AP1M1,VAMP7,AP3S1
Reactome__HIV Infection Homo sapiens R-HSA-162906	1.11233	0.308938	HLA-A,B2M,PSME2,UBC,CXCR4,PSMB6,PSMD8,PSME1,POLR2L,PSMB2,PSMB8,PSMB9,PSMB3,PSMA2,PSMA3,PSMD7,ARF1,APOBEC3G,POLR2J,PSMC3,PSMB1,PSMA6,RAN,PSMA7,GTF2A1,PSMC4,CCNH,PSMD12,SLC25A4,VPS37B,PSMB5,PSMD13,CHMP2A,PSMD14,PSMC2,TCEA1,TPR,PSMD11,UBB,RBX1,NELFE,PSMD2,POLR2K,PSMA4,GTF2A2,XRCC5,TAF10,PSMD6,AP2M1,PSMC1,PAK2,PSMA5,SUPT5H,PSMD4,RANBP2,PSMD9,PSMB4,PSMB10,GTF2B,TSG101,PSMB7,XRCC6,TAF12,PSMD3,NMT1,AP1G1,PSMD1,ELL,NCBP2,PSMC6,POLR2I,PSME3,GTF2F2,PSMF1,RNGTT,POLR2B,CHMP5,POLR2D,POLR2A,MNAT1,GTF2E2,NUP50,PSMD5,TAF3,AAAS,POLR2F,PSIP1,AP2S1,VPS4B,XRCC4,PSME4,CCNT1,PSMC5,HMGA1,NUP210,TAF13,NUP214,AP1M1,CUL5,TAF2,GTF2F1,CCNT2,POLR2E,TAF4B,NUP54,FURIN,SUPT4H1,NUP160,GTF2H4,POM121,TAF9,CD28,FEN1,TAF1,NELFCD,PSMD10,ELMO1,CHMP6,AP2A1,KPNA1,XPO1,LIG1,SEH1L,NCBP1,NUP205,NUP107,CD4
Reactome__Separation of Sister Chromatids Homo sapiens R-HSA-2467813	1.11216	0.308664	PSME2,UBC,PSMB6,PSMD8,PSME1,PSMB2,SEC13,PSMB8,PSMB9,PSMB3,ANAPC11,PSMA2,PSMA3,PSMD7,PSMC3,PSMB1,PSMA6,PSMA7,PSMC4,PSMD12,PPP2R5C,ANAPC16,PSMB5,PSMD13,PSMD14,PSMC2,PSMD11,UBB,PSMD2,PSMA4,BUB3,PSMD6,PSMC1,PPP2CA,KNTC1,ANAPC5,PSMA5,PAFAH1B1,CLIP1,PSMD4,RANBP2,PSMD9,PSMB4,PSMB10,MAPRE1,PSMB7,PSMD3,CDC27,NUDC,PSMD1,PSMC6,NDEL1,PSME3,SKA2,STAG1,MIS12,PSMF1,DSN1,PTTG1,PPP1CC,PSMD5,RAD21,AHCTF1,SMC3,PSME4,PSMC5,PPP2CB,CENPC,STAG2,PPP2R5E,ANAPC7,HDAC8,SMC1A,CLASP1,CDC16,CDC23,PDS5A,CDC26,NUP160,TAOK1,KIF2A,ZW10,PSMD10,ANAPC4,BUB1,CENPM,XPO1,CLASP2,NDE1,SEH1L
KEGG__Lysosome	1.1113	0.308953	CD63,PSAP,ATP6V0B,CTSS,CTSH,CTSZ,ARSA,ATP6V0C,CD164,NEU1,LAMP2,ASAH1,DNASE2,AGA,CLTC,CTSD,NAGLU,GM2A,TCIRG1,LAPTM4A,SCARB2,CTSC,NPC2,AP3D1,ABCB9,AP3B1,ATP6AP1,HEXB,GLA,GNPTG,M6PR,LITAF,MAN2B1,IDS,CTSB,AP1G1,GUSB,CTSA,CLN5,GNS,TPP1,ATP6V0D1,ATP6V0A1,ACP2,CTSW,IGF2R,ACP5,AP3M1,PPT1,SMPD1,GNPTAB,LAMP1,HEXA,MFSD8,AP1M1,GALC,ENTPD4,AP3S1,MCOLN1,SLC11A2,NAGA,GBA,ARSB,ARSG,SLC11A1,CD68,LGMN,LIPA,GALNS
Reactome__Signaling by NOTCH4 Homo sapiens R-HSA-1980150	1.11116	0.308313	PSENEN,ADAM10,NCSTN,PSEN2,APH1B
Reactome__Signaling by NOTCH3 Homo sapiens R-HSA-1980148	1.11014	0.308313	PSENEN,ADAM10,NCSTN,PSEN2,APH1B
BioPlanet__CBL signaling regulation	1.10808	0.307424	GRB2,BLNK,RAPGEF1,SYK,PIK3R1,PIK3R3,LYN,PIK3CA,VAV1,YES1
Reactome__Regulation of signaling by CBL Homo sapiens R-HSA-912631	1.10706	0.307424	GRB2,BLNK,RAPGEF1,SYK,PIK3R1,PIK3R3,LYN,PIK3CA,VAV1,YES1
Reactome__TGF-beta receptor signaling activates SMADs Homo sapiens R-HSA-2173789	1.10662	0.306918	UBC,PPP1R15A,USP15,UBE2M,STUB1,UBB,NEDD8,TGFB1,PMEPA1,UCHL5,STRAP,PPP1CC,MTMR4,SMAD4,FURIN,SMAD7,TGFBR2,XPO1
Reactome__Golgi Cisternae Pericentriolar Stack Reorganization Homo sapiens R-HSA-162658	1.10505	0.306666	USO1,RAB2A,RAB1A,GORASP2,GOLGA2
BioPlanet__Antigen processing and presentation	1.1008	0.3061	HLA-C,HLA-A,HSPA5,HLA-B,B2M,PSME2,CALR,IFI30,HLA-E,PDIA3,CTSS,PSMB6,CD74,CANX,PSME1,TAPBP,PSMB8,PSMB9,HSPA1A,TAP1,PSMB5,HLA-F,TAP2,HSP90AA1,HSPA4,HLA-DMA,RFXANK,HLA-DOB,CTSB
Reactome__Association of TriC/CCT with target proteins during biosynthesis Homo sapiens R-HSA-390471	1.10067	0.305775	FBXW7,CCT8,STAT3,XRN2,NOP56,CCT7,CCT4,TCP1,ARFGEF2,CCT3,CCT2,FBXO6,LONP2,AP3M1,CCT6A,FBXL3,FBXW2,CCNE2,FBXW5,GBA,HDAC3,FBXO4
BioPlanet__Hypertrophy pathway	1.10042	0.303501	JUND,ADAM10,IFRD1,VEGFA,ATF3,EIF4E,IFNG,ZEB1
Reactome__Regulation of TP53 Degradation Homo sapiens R-HSA-6804757	1.10035	0.304671	UBC,ATM,MDM2,PPP2R5C,UBB,PRR5,SGK1,PPP2CA,USP7,MAPKAP1,PPP2CB,CDKN2A,RNF34,PDPK1,MDM4,AKT2,RFFL,DAXX,MLST8
Reactome__Processing of Capped Intron-Containing Pre-mRNA Homo sapiens R-HSA-72203	1.09956	0.303519	SRSF9,DDX5,POLR2L,SF3B2,SRSF2,SNRPG,SF3B1,POLR2J,TXNL4A,RBM8A,HNRNPD,BCAS2,TPR,SRSF4,POLR2K,FYTTD1,LSM3,HNRNPR,SRSF11,HNRNPUL1,PCBP1,HNRNPA3,SRRM1,HNRNPL,SNRPB2,LSM8,HNRNPU,RANBP2,SNRNP70,SF3B6,DDX39A,CD2BP2,PCF11,CWC15,ZCRB1,HNRNPM,SF3B5,NCBP2,SLU7,SARNP,POLR2I,PTBP1,PAPOLA,HNRNPH2,ELAVL1,DHX9,CPSF2,SNRNP27,SF3A1,GTF2F2,EIF4E,POLR2B,CCAR1,EIF4A3,POLR2D,POLR2A,WTAP,CDC5L,NUP50,PRPF19,SNRNP200,DNAJC8,AAAS,POLR2F,SRRT,CSTF1,LSM2,RBM5,SRSF7,DDX23,FUS,UPF3B,HNRNPA2B1,CASC3,DHX38,NUP210,PRPF6,FIP1L1,HNRNPF,SNRNP35,DDX39B,NUP214,GTF2F1,THOC2,POLR2E,POLDIP3,NUP54,SRSF6,LSM7,NUP160,ALYREF,POM121,NXF1,ZMAT5,PRPF3,PRPF8,SNRNP25,NXT1,SUGP1,HNRNPC,DHX16,TRA2B,SEH1L,NCBP1,NUP205,GPKOW,CPSF1,NUP107,THOC1
BioPlanet__Metal ion solute carrier family (SLC) transporters	1.09948	0.304686	SLC39A7,SLC30A7,SLC39A4,SLC30A5,SLC39A8,SLC31A1,SLC30A6,SLC39A14,SLC39A10,SLC11A2,SLC39A3,SLC30A1,SLC11A1,SLC39A6
Reactome__Scavenging of heme from plasma Homo sapiens R-HSA-2168880	1.09932	0.30369	IGKC,IGLC2,IGLC1,IGLC3,IGKV4-1,IGLV1-40,IGHA1,IGLV2-11,IGHV3-23,IGLV1-44,IGLC7,IGKV1-5,IGLV5-45,IGLV4-69,IGLC6,IGLV2-23,APOL1,IGLV7-43,IGLV2-18,IGLV4-60,IGLV7-46
Reactome__RAF-independent MAPK1/3 activation Homo sapiens R-HSA-112409	1.09912	0.304958	DUSP1,DUSP5,IL6ST,DUSP2,PTPN11,MAP2K2,IL6R,DUSP4,JAK1,MAP2K1
BioPlanet__Interleukin-7 signaling pathway	1.09878	0.302196	STAT1,IL2RG,IL7R,CDKN1B,STAT3,EP300,PTK2B,MAP2K2,BCL2L1,PIK3CG,JAK3,PIK3R1,JAK1,MAP2K1,PIK3R3,PIK3CA,GSK3B,CREBBP,BCL2
KEGG__Cytosolic DNA-sensing pathway	1.09869	0.302888	NFKBIA,POLR2L,CCL4,ZBP1,ADAR,POLR2K,IRF7,POLR3D,IL1B,CCL4L2,IRF3,PYCARD,CASP1,NFKB1,NFKBIB,POLR3GL,RIPK1,POLR2F,AIM2,POLR2E,TBK1,POLR3E,POLR3G,RELA,TMEM173,POLR3A,DDX58
Reactome__Metal ion SLC transporters Homo sapiens R-HSA-425410	1.09849	0.304686	SLC39A7,SLC30A7,SLC39A4,SLC30A5,SLC39A8,SLC31A1,SLC30A6,SLC39A14,SLC39A10,SLC11A2,SLC39A3,SLC30A1,SLC11A1,SLC39A6
BioPlanet__Interleukin-3 signaling pathway	1.09834	0.303695	FOS,JUN,GRB2,CXCL8,CD69,STAT3,TGFB1,PTPN11,RAPGEF1,SYK,BCL2L1,IL5RA,YWHAQ,PIK3R1,JAK1,MAP2K1,SOS1,SHC1,LYN,RAF1,MAPK8
BioPlanet__Capped intron-containing pre-mRNA processing	1.09825	0.305235	SRSF9,POLR2L,SF3B2,SRSF2,SNRPG,SF3B1,POLR2J,TXNL4A,RBM8A,HNRNPD,TPR,SRSF4,POLR2K,HNRNPR,SRSF11,HNRNPUL1,PCBP1,HNRNPA3,SRRM1,HNRNPL,SNRPB2,HNRNPU,RANBP2,SNRNP70,SF3B6,CD2BP2,PCF11,HNRNPM,SF3B5,NCBP2,POLR2I,PTBP1,PAPOLA,HNRNPH2,DHX9,CPSF2,SF3A1,GTF2F2,EIF4E,POLR2B,CCAR1,POLR2D,POLR2A,NUP50,SNRNP200,DNAJC8,AAAS,POLR2F,CSTF1,LSM2,RBM5,SRSF7,DDX23,FUS,UPF3B,HNRNPA2B1,DHX38,NUP210,PRPF6,HNRNPF,NUP214,GTF2F1,POLR2E,SMC1A,NUP54,NFX1,SRSF6,NUP160,ALYREF,POM121,NXF1
Reactome__The citric acid (TCA) cycle and respiratory electron transport Homo sapiens R-HSA-1428517	1.09822	0.304192	NDUFA13,NDUFB11,NDUFV2,COX6A1,NDUFB10,NDUFS6,UQCRQ,IDH2,NDUFA11,PDK1,NDUFB7,NDUFA1,NDUFB4,NDUFA7,SURF1,LDHA,NDUFAF3,NDUFB8,NDUFV3,BSG,NDUFC2,NDUFB3,NDUFA6,NDUFS7,MPC1,NDUFC1,CYCS,NDUFA2,NDUFB6,NDUFB9,NDUFAB1,NDUFS8,HAGH,COX16,GLO1,ACO2,ETFB,NDUFB2,NDUFS3,UQCR11,NDUFAF6,NDUFS5,NDUFA8,IDH3G,NDUFA3,NDUFS1,SCO2,NDUFA4,NDUFAF1,COX18,IDH3A,NDUFV1,NNT,UQCRFS1,SLC16A3,SDHB,SDHA,COX14,NDUFAF2,MPC2,COX11,OGDH,SLC16A1,NDUFA5,SDHD,UCP2,COX6B1,DLAT,NDUFS2,COX7B,PDHB,COX19,ETFDH,CYC1,ACAD9,ETFA
BioPlanet__C-Myc pathway	1.09812	0.304981	FBXW7,TAF10,PPP2CA,PAK2,PIN1,TAF12,HBP1,CDKN2A,SUPT7L,GSK3B,TAF9,PML,SUPT3H,TRRAP
BioPlanet__Resolution of AP sites via the single-nucleotide replacement pathway	1.09795	0.302694	MPG,TDG,SMUG1,MBD4,XRCC1,MUTYH,POLB
Reactome__Cellular response to hypoxia Homo sapiens R-HSA-2262749	1.09794	0.30227	UBC,CITED2,UBB,RBX1,HIF1A,EP300,UBE2D3,UBE2D2,VEGFA,EGLN1,CREBBP,HIF1AN
BioPlanet__Interleukin-5 signaling pathway	1.09773	0.303829	FOS,JUN,GRB2,STAT1,RPS6KB2,STAT3,PTPN11,IL1B,MAP2K2,BTK,SYK,KRAS,PIK3CG,RPS6KB1,IL5RA,PIK3R1,JAK1,MAP2K1,SOS1,FOXO3,SHC1,LYN,RAF1,GSK3A,GSK3B,BCL2,JAK2
BioPlanet__SODD/TNFR1 signaling pathway	1.09734	0.302464	BIRC3,TRADD,CASP8,TNFRSF1B,RIPK1,BAG4,CRADD
BioPlanet__CD28 co-stimulation	1.09712	0.304993	GRB2,PAK2,PIK3R1,PIK3R3,MAPKAP1,LYN,PIK3CA,MAP3K8,THEM4,PDPK1,GRAP2,VAV1,AKT2,CD28,MLST8,YES1,TRIB3,PAK1
Reactome__Regulation of Hypoxia-inducible Factor (HIF) by oxygen Homo sapiens R-HSA-1234174	1.09697	0.30227	UBC,CITED2,UBB,RBX1,HIF1A,EP300,UBE2D3,UBE2D2,VEGFA,EGLN1,CREBBP,HIF1AN
BioPlanet__T cell receptor/JNK pathway	1.09589	0.301278	JUN,PRKCB,MAP3K8,MAPK8,GRAP2,MAP3K1,MAP2K4,DBNL
BioPlanet__Transport of mature mRNAs derived from intronless transcripts	1.09541	0.3015	RAN,TPR,RANBP2,NCBP2,CPSF2,EIF4E,NUP50,AAAS,NUP210,NUP214,NUP54,NUP160,ALYREF,POM121,NXF1,XPO1,SEH1L,NCBP1,NUP205,CPSF1,NUP107
Reactome__Mitochondrial protein import Homo sapiens R-HSA-1268020	1.09517	0.301108	CHCHD2,TIMM17A,SLC25A4,TOMM5,HSPA9,COX17,TIMM8B,ACO2,TOMM6,GFER,IDH3G,TIMM17B,TIMM10B,MTX1,HSCB,PAM16,VDAC1,TIMM23,TIMM9,FXN,TIMM50,TIMM44,SLC25A12,COX19,CYC1,PMPCA,TIMM21,TIMM22,MTX2
BioPlanet__Growth hormone receptor signaling	1.09351	0.300744	SOCS3,GRB2,PTPN1,STAT1,STAT3,PRKCB,PIK3CG,PIK3R1,MAP2K1,SOS1,SOCS1,SHC1,LYN,PIK3CA,RAF1,SRF,IRS1,JAK2,ADAM17,PRKCA,INSR
BioPlanet__Messenger RNA processing	1.09332	0.299614	TMED10,SRSF9,SRP54,RBM39,POLR2L,SNRPN,SF3B2,SRSF2,LSM10,SNRPG,SF3B1,POLR2J,TXNL4A,RBM8A,HNRNPD,ADAR,CCNH,PRPF40A,TPR,SRSF4,POLR2K,HNRNPR,CLK1,XRN2,SRSF11,SFPQ,HNRNPUL1,PCBP1,HNRNPA3,SRRM1,HNRNPL,SNRPB2,SUPT5H,PRPF4B,PPM1G,HNRNPU,RANBP2,SNRNP70,SF3B6,RBM17,CD2BP2,PCF11,SPOP,HNRNPM,SF3B5,NCBP2,PRPF18,SUGP2,POLR2I,PTBP1,SFSWAP,PAPOLA,HNRNPH2,SRPK1,DHX9,CPSF2,SF3A1,GTF2F2,DICER1,RNGTT,SRPK2,EIF4E,POLR2B,CCAR1,POLR2D,SREK1,POLR2A,MNAT1,CLK4,NUP50,SNRNP200,DNAJC8,AAAS,POLR2F,CSTF1,LSM2,RBM5,SRSF7,SRSF10,DDX23,FUS,UPF3B,HNRNPA2B1,DHX38,NUP210,CELF2,PRPF6,HNRNPF,NUP214,GTF2F1,POLR2E,SMC1A,NUP54,NFX1,SRSF6,LSM7,NUP160,GTF2H4,ALYREF,POM121,NXF1,PRPF3,PRPF8,DHX8,SUGP1,HNRNPC,DHX16,TRA2B,SEH1L,NCBP1,NUP205,CPSF4,CPSF1,NUP107
Reactome__Signaling by FGFR2 in disease Homo sapiens R-HSA-5655253	1.09285	0.299678	GRB2,POLR2L,POLR2J,GAB1,POLR2K,NCBP2,KRAS,POLR2I,PIK3R1,GTF2F2,POLR2B,SOS1,POLR2D,POLR2A,POLR2F,PIK3CA,GTF2F1,POLR2E
Reactome__COPI-dependent Golgi-to-ER retrograde traffic Homo sapiens R-HSA-6811434	1.09257	0.30055	TMED9,KDELR1,COPE,TMED10,KDELR2,ARF4,ARFGAP3,TMED2,COPB2,COPZ1,SURF4,ARCN1,COPA,RAB1A,COPB1,NSF,ARF1,TMED7,SEC22B,COPG1,KDELR3,TMED3,NAPG,NAPA,KIF21A,GBF1,ARFGAP1,NBAS,ARF3,USE1,COPZ2,RINT1,KIFAP3,KLC1,STX18,KIF13B,KIF20B,ARFGAP2,KIF1B,KIF3A,KIF2A,ZW10
BioPlanet__AKT phosphorylation of cytosolic targets	1.09237	0.299783	CDKN1A,MDM2,CDKN1B,GSK3A,PDPK1,AKT2,GSK3B,TSC2
Reactome__Post-Elongation Processing of Intron-Containing pre-mRNA Homo sapiens R-HSA-112296	1.09166	0.299813	SRSF9,SRSF2,RBM8A,SRSF4,FYTTD1,SRSF11,SRRM1,DDX39A,PCF11,NCBP2,SLU7,SARNP,PAPOLA,CPSF2,EIF4A3,CSTF1,SRSF7,UPF3B,CASC3,DHX38,FIP1L1,DDX39B,THOC2,POLDIP3,SRSF6,ALYREF
Reactome__CD28 co-stimulation Homo sapiens R-HSA-389356	1.09117	0.300132	GRB2,PRR5,PAK2,PIK3R1,PIK3R3,MAPKAP1,LYN,PIK3CA,MAP3K8,THEM4,PDPK1,GRAP2,VAV1,AKT2,CD28,MLST8,YES1,TRIB3,PAK1
Reactome__mRNA 3'-end processing Homo sapiens R-HSA-72187	1.09071	0.299813	SRSF9,SRSF2,RBM8A,SRSF4,FYTTD1,SRSF11,SRRM1,DDX39A,PCF11,NCBP2,SLU7,SARNP,PAPOLA,CPSF2,EIF4A3,CSTF1,SRSF7,UPF3B,CASC3,DHX38,FIP1L1,DDX39B,THOC2,POLDIP3,SRSF6,ALYREF
BioPlanet__Antiviral mechanism by interferon-stimulated genes	1.08941	0.298369	UBC,STAT1,EIF4G2,UBE2L6,TPR,UBB,EIF4G1,ISG15,ARIH1,PIN1,RANBP2,EIF2AK2,IRF3,EIF4A1,KPNA2,JAK1,EIF4E,EIF4A3,MX1,NUP50,AAAS,TRIM25,KPNA3,NUP210,NUP214,NUP54,HERC5,NUP160,EIF4G3,POM121,KPNA5,KPNA4,KPNA1,EIF4E3,SEH1L,NUP205,PPM1B,NUP107,DDX58
BioPlanet__Tumor suppressor Arf inhibits ribosomal biogenesis	1.08871	0.298508	ATM,MDM2,HSPA1A,UBE2A,HSP90AA1,RB1,PIK3CG,PIK3R1,NFKBIB,PIK3CA,CDKN2A
Reactome__DNA Replication Homo sapiens R-HSA-69306	1.08777	0.298517	PSME2,UBC,PSMB6,PSMD8,PSME1,PSMB2,CDKN1A,PSMB8,PSMB9,PSMB3,PSMA2,PSMA3,PSMD7,CDKN1B,PSMC3,PSMB1,PSMA6,PSMA7,PSMC4,PSMD12,PSMB5,PSMD13,PSMD14,PSMC2,PSMD11,UBB,PSMD2,PSMA4,POLD4,RB1,RFC1,PSMD6,PSMC1,PSMA5,PSMD4,PSMD9,PSMB4,PSMB10,PSMB7,PSMD3,PSMD1,PSMC6,PSME3
BioPlanet__CD8/T cell receptor downstream pathway	1.08752	0.297515	HLA-A,FOS,B2M,JUN,IFNAR2,JUNB,IFNAR1,IL2RG,TNFRSF18,GZMB,MAP2K2,PTPN7,TNFRSF4,PRKCB,CALM3,KRAS,CD3G,MAP2K1,IFNG,RAF1,MAPK8,BRAF,PRF1,PPP3CB,STAT4,NFATC3,NRAS,CD8A,IL2RB,MAPK9,PRKCA
Reactome__Transcription-Coupled Nucleotide Excision Repair (TC-NER) Homo sapiens R-HSA-6781827	1.08727	0.297615	UBC,POLR2L,POLR2J,CCNH,TCEA1,UBB,RBX1,POLR2K,POLD4,RFC1,EP300,COPS2,USP7,COPS6,ELL,ERCC1,POLR2I,COPS5,POLR2B,POLR2D,POLR2A,MNAT1,DDB1,COPS4,ISY1,ERCC5,PRPF19,POLR2F,COPS8,POLK,ZNF830,ERCC6,COPS7A,POLR2E,AQR,ERCC4,GTF2H4,XRCC1,XPA,UVSSA,RPA2,LIG1,CUL4A
Reactome__Activation of IRF3/IRF7 mediated by TBK1/IKK epsilon Homo sapiens R-HSA-936964	1.08668	0.297764	UBC,LY96,UBB,IRF7,PTPN11,IRF3,TRAF3,TANK,TBK1,TICAM2
BioPlanet__Ubiquitin-mediated proteolysis	1.08595	0.297065	SOCS3,FBXW7,UBE2J1,ANAPC11,MDM2,BIRC3,UBE2L6,UBE2G1,UBE2M,UBE2Q1,STUB1,UBE2H,UBE3A,BIRC6,ANAPC13,UBE2S,RBX1,UBE2A,SYVN1,XIAP,UBE2L3,UBE2J2,UBE2B,HUWE1,ANAPC5,RNF7,UBE2D3,UBE2D2,UBE2R2,UBA1,CDC27,HERC2,ITCH,UBE2K,UBE2Q2,UBE2O,CBLB,UBE2E3,UBE2F,UBE4A,CUL3,SOCS1,DDB1,PRPF19,HERC1,UBE2G2,FBXW11,BIRC2,KEAP1,UBE4B,UBA6,UBA3,CDC34,TRIP12,UBA2,CUL5,PPIL2,ANAPC7,CDC16,CDC23,MGRN1,PIAS4,CDC26,MAP3K1,PML,ANAPC4,WWP1,CUL7,UBE3B,FBXW8,CUL4A,FBXO4,KLHL9,HERC3
KEGG__Measles	1.0844	0.296616	FOS,JUN,NFKBIA,IFNAR2,CCND2,TNFAIP3,EIF2AK4,IFNAR1,STAT1,FCGR2B,IL2RG,CASP3,HSPA1A,TRADD,CDKN1B,BID,ADAR,CYCS,CSNK2B,STAT3,CASP8,CD46,IRF7,EIF2S1,EIF2AK3,IRF9,RAB9A,IL1B,IRAK1,STAT2,EIF2AK2,IRF3,BCL2L1,CDK6,EIF2AK1,TRAF3,CD3G,JAK3,PIK3R1,CBLB,IFIH1,JAK1,HSPA1B,NFKB1,NFKBIB,MSN,PIK3R3,SLAMF1,OAS2,BAK1,MX1,CSNK2A1,PIK3CA,HSPA6,MAPK8,CSNK2A2,TLR9,CDK4,FAS,TBK1,TAB2,AKT2,GSK3B,CD28,CCNE2,BCL2,IL2RB,RELA,MAPK9
BioPlanet__Oxidative stress-induced gene expression via Nrf2	1.07597	0.295147	FOS,JUN,HMOX2,PRKCB,NFE2L2,KEAP1,MAPK8,MAFG,PRKCA,MAFF,MAPK14
Reactome__"Biosynthesis of the N-glycan precursor (dolichol lipid-linked oligosaccharide, LLO) and transfer to a nascent protein Homo sapiens R-HSA-446193"	1.07558	0.294912	ALG5,ST6GAL1,NANS,DPM3,ST6GALNAC4,GMPPB,NUS1,NEU1,ALG3,PGM3,FUOM,GMPPA,UAP1,ALG14,PMM2,NAGK,GFPT1,ALG2,ALG13,ST8SIA4,ALG1,TSTA3,DPM2,DHDDS,ALG9,CTSA,DPAGT1,SLC35C1,ALG8,GNPNAT1,RFT1,GMDS,MPI,ST3GAL5,ALG11
BioPlanet__Dual incision reaction in GG-NER	1.07485	0.294824	CCNH,XPC,ERCC1,RAD23B,MNAT1,DDB1,ERCC5,ERCC4,GTF2H4,XPA,RPA2
BioPlanet__Lysosome vesicle biogenesis	1.07468	0.294639	TXNDC5,CTSZ,ARF1,DNASE2,CLTC,M6PR,VAMP2,AP1G1,DNM2,GNS,AP1M1,VAMP7
Reactome__tRNA Aminoacylation Homo sapiens R-HSA-379724	1.07136	0.29376	EPRS,WARS,DARS,TARS,PPA1,MARS,GARS,AARS,SARS,IARS,YARS,CARS,HARS,VARS,CARS2,RARS,EEF1E1,NARS,RARS2,FARSA,IARS2,YARS2,AIMP2,FARS2
BioPlanet__RNA polymerase II transcription	1.07077	0.293813	SRSF9,POLR2L,SRSF2,LSM10,SNRPG,POLR2J,RBM8A,GTF2A1,CCNH,TCEA1,NELFE,SRSF4,POLR2K,GTF2A2,TAF10,SRSF11,SRRM1,SUPT5H,GTF2B,PCF11,TAF12,ELL,NCBP2,POLR2I,PAPOLA,CPSF2,GTF2F2,RNGTT,POLR2B,POLR2D,POLR2A,MNAT1,GTF2E2,POLR2F,CSTF1,SRSF7,CCNT1,UPF3B,DHX38,TAF13,GTF2F1,CCNT2,POLR2E,TAF4B,NFX1,SRSF6,SUPT4H1,GTF2H4,ALYREF,TAF9,TAF1,NELFCD
Reactome__RNA Polymerase III Transcription Initiation From Type 1 Promoter Homo sapiens R-HSA-76061	1.0705	0.293926	POLR2L,GTF3A,POLR2K,POLR3D,BDP1,GTF3C6,GTF3C1,POLR3GL,POLR2F,GTF3C3,CRCP,POLR2E,POLR3E,POLR3G,GTF3C2,POLR3A
Reactome__Regulation of TP53 Activity through Acetylation Homo sapiens R-HSA-6804758	1.06927	0.293374	EP300,RBBP4,KAT6A,BRD1,HDAC2,ING5,RBBP7,CHD4,AKT2,BRPF3,PML,BRD7,MBD3
Reactome__Initial triggering of complement Homo sapiens R-HSA-166663	1.06688	0.292839	IGKC,IGHG4,IGLC2,IGHG1,IGHG3,IGLC1,IGLC3,IGKV4-1,IGLV1-40,IGLV2-11,IGHV3-23,IGLV1-44,IGLC7,IGKV1-5,IGLV5-45,IGLV4-69,IGHG2,IGLC6,IGLV2-23,CFB,IGLV7-43,IGLV2-18,IGLV4-60,IGLV7-46,C1R,IGLV8-61,GZMM
KEGG__Ubiquitin mediated proteolysis	1.06683	0.292636	SOCS3,FBXW7,UBE2J1,ANAPC11,MDM2,BIRC3,UBE2L6,UBE2G1,UBE2M,UBE2Q1,STUB1,UBE2H,UBE3A,BIRC6,ANAPC13,UBE2S,RBX1,UBE2A,SYVN1,XIAP,UBE2L3,UBE2J2,UBE2B,HUWE1,ANAPC5,RNF7,UBE2D3,UBE2D2,UBE2R2,UBA1,CDC27,HERC2,ITCH,UBE2K,UBE2Q2,UBE2O,CBLB,UBE2E3,UBE2F,UBE4A,CUL3,SOCS1,DDB1,PRPF19,HERC1,UBE2G2,FBXW11,BIRC2,KEAP1,UBE4B,UBA6,UBA3,CDC34,TRIP12,UBA2,CUL5,PPIL2,ANAPC7,CDC16,CDC23,MGRN1,PIAS4,CDC26,MAP3K1,PML,ANAPC4,WWP1,CUL7,UBE3B,FBXW8,CUL4A,FBXO4,KLHL9,HERC3
KEGG__Aminoacyl-tRNA biosynthesis	1.05531	0.290538	EPRS,WARS,DARS,TARS,MARS,GARS,TARSL2,AARS,SARS,IARS,YARS,CARS,HARS,VARS,CARS2,RARS,NARS,RARS2,FARSA,GATB,IARS2,MTFMT,YARS2,GATC,FARS2
BioPlanet__Signaling events mediated by T cell protein tyrosine phosphatase (TC-PTP)	1.05492	0.290626	LMAN1,GRB2,PTPN1,STAT1,PTPN2,GAB1,STAT3,EIF2AK2,VEGFA,KPNA2,JAK3,PIK3R1,JAK1,SOS1,PIK3R3,ITGB1,SHC1,PIK3CA
Reactome__Reduction of cytosolic Ca++ levels Homo sapiens R-HSA-418359	1.05283	0.289987	ATP2B1,ATP2A2,ATP2A3,ATP2B4
KEGG__Vibrio cholerae infection	1.05279	0.289727	SEC61B,KDELR1,PLCG2,SEC61G,KDELR2,ATP6V0B,GNAS,SEC61A1,ATP6V0C,PDIA4,ARF1,ATP6V1F,TCIRG1,ERO1A,KDELR3,ATP6AP1,ATP6V1A,ATP6V0E1,ATP6V0D1,ATP6V0A1,ATP6V1E1,ATP6V1D
BioPlanet__RIG-I-like receptor signaling pathway	1.05264	0.290105	NFKBIA,CASP10,DDX3X,TRADD,CXCL8,CASP8,IRF7,ISG15,PIN1,IRF3,ATG5,OTUD5,DDX3Y,TRAF3,SIKE1,IFIH1,CYLD,NFKB1,NFKBIB,AZI2,RIPK1,TRIM25,MAPK8,TANK,TBK1,MAP3K1,RELA,MAPK9,TMEM173,MAPK14,DDX58
BioPlanet__Acetylation and deacetylation of RelA in the nucleus	1.052	0.289731	NFKBIA,TRADD,EP300,TNFRSF1B,NFKB1,RIPK1,CREBBP,RELA,HDAC3
Reactome__Constitutive Signaling by AKT1 E17K in Cancer Homo sapiens R-HSA-5674400	1.04755	0.288528	CDKN1A,MDM2,CDKN1B,RPS6KB2,PRR5,FOXO1,FOXO3,MAPKAP1,GSK3A,PDPK1,AKT2,GSK3B,MLST8,TSC2
Reactome__RNA Polymerase II Transcription Homo sapiens R-HSA-73857	1.04666	0.288535	SRSF9,POLR2L,SRSF2,LSM10,SNRPG,POLR2J,RBM8A,GTF2A1,CCNH,TCEA1,NELFE,SRSF4,POLR2K,FYTTD1,GTF2A2,TAF10,SRSF11,SRRM1,SUPT5H,GTF2B,DDX39A,PCF11,TAF12,ELL,NCBP2,SLU7,SARNP,POLR2I,PAPOLA,CPSF2,GTF2F2,RNGTT,POLR2B,EIF4A3,POLR2D,POLR2A,MNAT1,GTF2E2,TAF3,POLR2F,CSTF1,SRSF7,CCNT1,UPF3B,CASC3,DHX38,FIP1L1,TAF13,DDX39B,TAF2,GTF2F1,THOC2,CCNT2,POLR2E,TAF4B,POLDIP3,SRSF6,SUPT4H1,GTF2H4,ALYREF,TAF9,TAF1,NELFCD
Reactome__Signal attenuation Homo sapiens R-HSA-74749	1.04665	0.288241	GRB2,SOS1,SHC1,IRS1,INSR
KEGG__Autophagy - animal	1.04657	0.288805	CFLAR,DDIT4,GABARAP,EIF2AK4,ERN1,LAMP2,RPS6KB2,WIPI1,NRBF2,CTSD,VMP1,SH3GLB1,RHEB,ATG3,RB1CC1,HIF1A,EIF2S1,ATG101,EIF2AK3,PPP2CA,MAP2K2,RUBCN,RAB7A,ATG5,CTSB,ATG4A,BCL2L1,SNAP29,PRKCD,KRAS,RPS6KB1,PIK3R1,BNIP3,ATG13,MAP2K1,STX17,PIK3R3,GABARAPL2,ATG4C,PIK3CA,LAMP1,RAF1,WIPI2,PIK3C3,PPP2CB,CAMKK2,MAPK8,RRAGA,MTMR4,ATG2A,SUPT20H,GABARAPL1,ITPR1,PDPK1,ATG4B,ATG4D,TSC1,AKT2,ATG16L2,IRS1,NRAS,MTMR3,MLST8,RRAS,RRAGC,BCL2
Reactome__"Synthesis, secretion, and deacylation of Ghrelin Homo sapiens R-HSA-422085"	1.04656	0.28866	SEC11C,SPCS2,SPCS3,SPCS1,IGF1
Reactome__Transport of Mature Transcript to Cytoplasm Homo sapiens R-HSA-72202	1.04586	0.288007	SRSF9,SRSF2,RBM8A,TPR,SRSF4,FYTTD1,SRSF11,SRRM1,RANBP2,DDX39A,NCBP2,SLU7,SARNP,CPSF2,EIF4E,EIF4A3,NUP50,AAAS,SRSF7,UPF3B,CASC3,DHX38,NUP210,FIP1L1,DDX39B,NUP214,THOC2,POLDIP3,NUP54,SRSF6,NUP160,ALYREF,POM121,NXF1,NXT1,SEH1L,NCBP1,NUP205,CPSF1,NUP107,THOC1
Reactome__Cytosolic sensors of pathogen-associated DNA Homo sapiens R-HSA-1834949	1.04586	0.287565	UBC,NFKBIA,POLR2L,ZBP1,DHX36,UBB,IFI16,S100A12,PRKDC,POLR2K,IRF7,XRCC5,EP300,POLR3D,XRCC6,IRF3,LRRFIP1,DHX9,NFKB1,NFKBIB,NFKB2,POLR3GL,RIPK1,POLR2F,CRCP,POLR2E,TBK1,DDX41,POLR3E,CREBBP,POLR3G,RELA,TMEM173,MYD88,POLR3A
BioPlanet__"VEGF, hypoxia, and angiogenesis"	1.04576	0.287403	GRB2,EIF2S2,CAV1,EIF1AX,HSP90AA1,HIF1A,EIF2S1,PRKCB,EIF1,EIF2B3,PIK3CG,VEGFA,EIF2B4,PIK3R1,ELAVL1,SOS1,SHC1,PIK3CA,EIF2B1
BioPlanet__Serotonin HTR1 group and FOS pathway	1.04518	0.287769	FOS,RHOA,GNAI2,MAPKAPK2,MAP2K2,RASGRP1,GNAI3,MAP2K1,PIK3CA,BRAF,ITPR1,PDPK1,SRF,MAP3K1,MAPKAPK3,MAPK14
KEGG__mRNA surveillance pathway	1.04498	0.287241	WDR33,RBM8A,MSI2,PPP2R5C,UPF2,GSPT1,SAP18,PPP2R2A,PPP2CA,SRRM1,PNN,ETF1,PCF11,MAGOHB,NCBP2,HBS1L,PAPOLA,CPSF2,PELO,SMG1,SMG7,UPF1,RNGTT,EIF4A3,PPP1CC,PPP2R2D,CPSF6,CSTF1,PPP2CB,UPF3B,CASC3,PPP2R5E,FIP1L1,DDX39B,SSU72,PPP2R3C,GSPT2,ALYREF,NXF1,SMG6,ACIN1,NXT1,NCBP1,CPSF4,CPSF1,PYM1
BioPlanet__Transfer RNA aminoacylation	1.04498	0.2876	EPRS,WARS,DARS,TARS,PPA1,MARS,GARS,TARSL2,AARS,SARS,IARS,YARS,CARS,HARS,VARS,CARS2,RARS,EEF1E1,NARS,RARS2,FARSA,IARS2,MTFMT,YARS2,AIMP2,FARS2
Reactome__G2/M Transition Homo sapiens R-HSA-69275	1.04141	0.286627	PSME2,UBC,PSMB6,PSMD8,PSME1,AKAP9,DYNLL1,PSMB2,CDKN1A,PSMB8,PSMB9,PSMB3,PSMA2,PSMA3,PSMD7,PSMC3,RAB8A,SSNA1,PSMB1,TUBA4A,PSMA6,PSMA7,PSMC4,CCNH,PSMD12,PSMB5,PSMD13,PSMD14,PSMC2,DYNC1H1,PSMD11,UBB,PSMD2,HSP90AA1,PSMA4,OPTN,EP300,PPP2R2A,PSMD6,PSMC1,YWHAE,DCTN3,RBBP4,PPP2CA,CSNK1E,PSMA5,PAFAH1B1,PPP1R12A,PSMD4,PSMD9,PSMB4,PSMB10,MAPRE1,PSMB7,PSMD3,PSMD1,ACTR1A,PSMC6,CEP63,PSME3,PSMF1,DCTN2,MNAT1,CEP57,PSMD5,PHLDA1,FBXW11,PSME4,PSMC5,PPP2CB,SDCCAG8,LIN54,PCNT,CEP290,HAUS2,CLASP1,ALMS1,PPP1R12B,CDK11B,CEP135,HMMR,CDC25B,CDK11A,CSNK1D,DCTN1,PSMD10,TUBGCP3,YWHAG,XPO1,TUBGCP2,NDE1,CEP164,CCP110,HAUS3,CENPJ,PRKACA,CETN2
BioPlanet__Signal regulatory protein (SIRP) family interactions	1.03862	0.285602	GRB2,CD47,PTPN11,PTK2B,TYROBP
BioPlanet__Mechanism of protein import into the nucleus	1.03857	0.286042	RAN,RANBP2,KPNA2,NUP210,NUP214,NUTF2
KEGG__Spliceosome	1.03855	0.286139	SRSF9,SRRM2,DDX5,SNU13,RBM39,DDX17,MBNL2,DDX3X,HSPA1A,SF3B2,SRSF2,SNRPG,SF3B1,BCLAF1,TXNL4A,PRCC,UBL5,RBM8A,HNRNPD,HNRNPDL,ADAR,ARGLU1,BCAS2,PRPF38B,DDX46,RBM4,DDX18,PRPF40A,RBM25,U2SURP,PQBP1,SRSF4,PNISR,LSM3,HNRNPR,SF1,CLK1,SNRPC,YTHDC1,BUB3,SYNCRIP,AKAP17A,SRSF11,SFPQ,QKI,PCBP1,THRAP3,HNRNPA3,SRRM1,HNRNPL,SNRPB2,YBX3,IK,GEMIN7,LSM8,PRPF4B,HNRNPU,TIAL1,SNRNP70,SF3B6,DDX39A,RBM17,PNN,CD2BP2,XRCC6,CWC15,ZCRB1,PUF60,HNRNPM,RBM27,EWSR1,RNF113A,SF3B5,ZNF326,INTS6,MAGOHB,NCBP2,U2AF1L4,PRPF18,SLU7,PPIG,TCERG1,SERBP1,RBM26,SUGP2,PTBP1,DDX3Y,MBNL1,HNRNPH2,SRPK1,ELAVL1,STRAP,DHX9,RBM22,SNRNP27,SF3A1,ZMAT2,YTHDC2,SRPK2,HSPA1B,EIF4A3,FRG1,SREK1,MSL1,DDX50,SMNDC1,CLK4,RALY,IGF2BP3,FRA10AC1,ISY1,PPP1CC,CDC5L,INTS10,TIA1,PRPF19,PAXBP1,SNRNP200,DNAJC8,ZC3H18,PPWD1,HSPA6,SRSF8,DDX42,LSM2,RBM5,SRSF7,ILF2,SRSF10,ZFR,NSRP1,KHSRP,ZNF830,DDX23,DDX27,TET1,FUS,HNRNPA2B1,SNW1,DHX38,PRMT5,MFAP1,CELF2,CCDC130,PRPF6,FAM50A,HNRNPF,SNRNP35,DDX39B,TRA2A,RBMX2,PPIL2,THOC2,AQR,CCDC12,CDK11B,SRSF6,RP9,LSM7,WDR83,SNIP1,DDX41,ALYREF,FAM50B,ILF3,PPIL4,ZMAT5,PRPF3,CDK11A,ACIN1,INTS8,GEMIN8,PRPF8,LUC7L2,DHX8,INTS3,SNRNP25,GEMIN5,INTS12,SUGP1,HNRNPC,DHX30,DHX16,SMU1,RBM15,WBP4,CBX3,TRA2B
BioPlanet__Glycosaminoglycan biosynthesis: chondroitin sulfate	1.0384	0.28582	CHPF,CHST11,B3GAT3,CHST15,B4GALT7,CHPF2,CHST12,CSGALNACT1,CHSY1,CSGALNACT2,DSE,XYLT1
Reactome__Mitotic G2-G2/M phases Homo sapiens R-HSA-453274	1.03782	0.285918	PSME2,UBC,PSMB6,PSMD8,PSME1,AKAP9,DYNLL1,PSMB2,CDKN1A,PSMB8,PSMB9,PSMB3,PSMA2,PSMA3,PSMD7,PSMC3,RAB8A,SSNA1,PSMB1,TUBA4A,PSMA6,PSMA7,PSMC4,CCNH,PSMD12,PSMB5,PSMD13,PSMD14,PSMC2,DYNC1H1,PSMD11,UBB,PSMD2,HSP90AA1,PSMA4,OPTN,EP300,PPP2R2A,PSMD6,PSMC1,YWHAE,DCTN3,RBBP4,PPP2CA,CSNK1E,PSMA5,PAFAH1B1,PPP1R12A,PSMD4,PSMD9,PSMB4,PSMB10,MAPRE1,PSMB7,PSMD3,PSMD1,ACTR1A,PSMC6,CEP63,PSME3,PSMF1,DCTN2,MNAT1,CEP57,PSMD5,PHLDA1,FBXW11,PSME4,PSMC5,PPP2CB,SDCCAG8,LIN54,PCNT,CEP290,HAUS2,CLASP1,ALMS1,PPP1R12B,E2F3,CDK11B,CEP135,HMMR,CDC25B,CDK11A,CSNK1D,DCTN1,PSMD10,TUBGCP3,YWHAG,XPO1,TUBGCP2,NDE1,CEP164,CCP110,HAUS3,CENPJ,PRKACA,CETN2
Reactome__Signal regulatory protein (SIRP) family interactions Homo sapiens R-HSA-391160	1.03776	0.285602	GRB2,CD47,PTPN11,PTK2B,TYROBP
Reactome__Golgi Associated Vesicle Biogenesis Homo sapiens R-HSA-432722	1.03624	0.284833	TXNDC5,CLINT1,TPD52,ARF1,CLTC,YIPF6,TGOLN2,BLOC1S6,AP3B1,NAPA,VAMP2,TFRC,NECAP1,AP1G1,DNM2,SNX5,CPD,PUM1,SNX2,PIK3C2A,IGF2R,GAK,PICALM,DTNBP1,AP1M1,VAMP7,AP3S1
Reactome__Negative regulation of MAPK pathway Homo sapiens R-HSA-5675221	1.03548	0.284857	UBC,DUSP1,DUSP5,DUSP2,PPP2R5C,UBB,MARK3,PPP2CA,MAP2K2,KRAS,DUSP4,MAP2K1,RAF1,PPP2CB,BRAF,PPP2R5E,PPP5C,NRAS,DUSP16,BRAP,DUSP6,YWHAB
KEGG__Non-alcoholic fatty liver disease (NAFLD)	1.03535	0.285076	XBP1,JUN,NDUFA13,NDUFB11,SOCS3,NDUFV2,COX6A1,NDUFB10,BCL2L11,COX7A2,NDUFS6,ATF4,UQCRQ,NDUFA11,NDUFB7,NDUFA1,NDUFB4,NDUFA7,ERN1,CASP3,NDUFB8,NDUFV3,NDUFC2,NDUFB3,NDUFA6,NDUFS7,BID,NDUFC1,CYCS,CXCL8,NDUFA2,NDUFB6,NDUFB9,NDUFAB1,NDUFS8,CASP8,TGFB1,EIF2S1,NDUFB2,NDUFS3,UQCR11,EIF2AK3,NDUFS5,NDUFA8,IL1B,NDUFA3,NDUFS1,NDUFA4,ADIPOR1,ITCH,IL6R,NDUFV1,UQCRFS1,PIK3R1,SDHB,SDHA,NFKB1,PIK3R3,PIK3CA,MLX,MAPK8,NDUFA5,SDHD,COX6B1,GSK3A,FAS,NDUFS2,COX7B,AKT2,GSK3B,IRS1,MAP3K11
BioPlanet__Ceramide signaling pathway	1.03527	0.284893	NFKBIA,BIRC3,TRADD,ASAH1,BID,CYCS,CTSD,CASP8,MAP2K2,EIF2AK2,PRKCD,MAP2K1,NFKB1,AIFM1,PRKRA,RIPK1,SMPD1,RAF1,MAPK8,NSMAF,MAP3K1,MAP2K4,BCL2,BAG4,RELA,CRADD
Reactome__"Base-Excision Repair, AP Site Formation Homo sapiens R-HSA-73929"	1.03397	0.284412	MPG,TDG,SMUG1,MBD4
BioPlanet__Transport of mature transcript to cytoplasm	1.03394	0.284447	SRSF9,SRSF2,RBM8A,TPR,SRSF4,SRSF11,SRRM1,RANBP2,NCBP2,CPSF2,EIF4E,NUP50,AAAS,SRSF7,UPF3B,DHX38,NUP210,NUP214,NUP54,NFX1,SRSF6,NUP160,ALYREF,POM121,NXF1,SEH1L,NCBP1,NUP205,CPSF1,NUP107
Reactome__CD28 dependent PI3K/Akt signaling Homo sapiens R-HSA-389357	1.03129	0.283462	PRR5,PIK3R1,PIK3R3,MAPKAP1,PIK3CA,MAP3K8,THEM4,PDPK1,AKT2,CD28,MLST8,TRIB3
Reactome__GRB2:SOS provides linkage to MAPK signaling for Integrins Homo sapiens R-HSA-354194	1.03096	0.283878	GRB2,RAP1B,TLN1,APBB1IP,SOS1
BioPlanet__Mitochondrial protein import	1.03071	0.283525	TIMM17A,SLC25A4,TOMM5,HSPA9,COX17,TIMM8B,ACO2,TOMM6,GFER,IDH3G,TIMM17B,TIMM10B,MTX1,HSCB,PAM16,VDAC1,TIMM23,TIMM9,FXN,TIMM50,TIMM44,SLC25A12,CYC1,PMPCA,TIMM21,TIMM22,MTX2
BioPlanet__Interleukin-2 receptor beta chain in T cell activation	1.03041	0.283218	FOS,CFLAR,CCND2,SOCS3,GRB2,IL2RG,CCNH,IKZF3,RB1,MAP2K2,SYK,BCL2L1,PIK3CG,RPS6KB1,JAK3,PIK3R1,JAK1,MAP2K1,SOS1,SOCS1,SHC1,PIK3CA,RAF1,PDPK1,FAS,IRS1,BCL2,IL2RB
BioPlanet__CD40/CD40L signaling	1.03034	0.283032	JUN,NFKBIA,TNFAIP3,BIRC3,BCL2L1,TRAF3,JAK3,CBLB,NFKB1,BIRC2,MAPK8,MAP3K1,MAP2K4,CD40,RELA,MAPK9,MAPK14
Reactome__Downregulation of TGF-beta receptor signaling Homo sapiens R-HSA-2173788	1.02974	0.282737	UBC,PPP1R15A,USP15,STUB1,UBB,TGFB1,PMEPA1,UCHL5,STRAP,PPP1CC,MTMR4,SMAD7,TGFBR2,XPO1
BioPlanet__Lissencephaly gene (LIS1) in neuronal migration and development	1.02941	0.282627	DYNLL1,DCTN3,PAFAH1B1,CLIP1,NDEL1,CDK5,CSNK2A1,DCTN6
BioPlanet__Activation of IRF3/IRF7 mediated by TBK1/IKK epsilon	1.02845	0.282366	UBC,LY96,UBB,IRF7,IRF3,TRAF3
Reactome__Oxygen-dependent proline hydroxylation of Hypoxia-inducible Factor Alpha Homo sapiens R-HSA-1234176	1.02682	0.281279	UBC,UBB,RBX1,HIF1A,UBE2D3,UBE2D2
BioPlanet__HIV life cycle	1.02675	0.281452	UBC,CXCR4,POLR2L,POLR2J,RAN,GTF2A1,CCNH,VPS37B,TCEA1,TPR,UBB,NELFE,POLR2K,GTF2A2,XRCC5,TAF10,SUPT5H,RANBP2,GTF2B,TSG101,XRCC6,TAF12,NMT1,ELL,NCBP2,POLR2I,GTF2F2,RNGTT,POLR2B,POLR2D,POLR2A,MNAT1,GTF2E2,NUP50,AAAS,POLR2F,PSIP1,XRCC4,CCNT1,HMGA1,NUP210,TAF13,NUP214,GTF2F1,CCNT2,POLR2E,TAF4B,NUP54,SUPT4H1,NUP160,GTF2H4,POM121,TAF9,FEN1,TAF1,NELFCD,XPO1,LIG1,SEH1L,NCBP1,NUP205,NUP107,CD4
BioPlanet__GAB1 signalosome	1.02669	0.281359	GRB2,CDKN1A,MDM2,CDKN1B,RPS6KB2,GAB1,PTPN11,FOXO1,PIK3R1,PAG1,FOXO3,MAPKAP1,PIK3CA,THEM4,GSK3A,PDPK1,AKT2,GSK3B,MLST8,TRIB3,TSC2
BioPlanet__S phase	1.02591	0.281463	PSME2,UBC,PSMB6,PSMD8,PSME1,PSMB2,CDKN1A,PSMB8,PSMB9,PSMB3,PSMA2,PSMA3,PSMD7,CDKN1B,PSMC3,PSMB1,PSMA6,PSMA7,PSMC4,CCNH,PSMD12,PSMB5,PSMD13,PSMD14,PSMC2,PSMD11,UBB,PSMD2,PSMA4,POLD4,RB1,RFC1,PSMD6,PSMC1,PSMA5,PSMD4,PSMD9,PSMB4,PSMB10,PSMB7,PSMD3,PSMD1,PSMC6,PSME3
Reactome__Antiviral mechanism by IFN-stimulated genes Homo sapiens R-HSA-1169410	1.02508	0.281464	UBC,STAT1,EIF4G2,UBE2L6,TPR,UBB,EIF4G1,ISG15,ARIH1,PIN1,RANBP2,EIF2AK2,IRF3,EIF4A1,KPNA2,JAK1,EIF4E,EIF4A3,MX1,NUP50,AAAS,TRIM25,KPNA3,NUP210,NUP214,NUP54,HERC5,NUP160,EIF4G3,POM121,KPNA5,KPNA4,KPNA1,EIF4E3,SEH1L,NUP205,PPM1B,NUP107,DDX58
Reactome__Trafficking and processing of endosomal TLR Homo sapiens R-HSA-1679131	1.02465	0.281721	HSP90B1,CTSS,CTSB,UNC93B1,CNPY3,TLR9,LGMN
Reactome__ISG15 antiviral mechanism Homo sapiens R-HSA-1169408	1.02425	0.281464	UBC,STAT1,EIF4G2,UBE2L6,TPR,UBB,EIF4G1,ISG15,ARIH1,PIN1,RANBP2,EIF2AK2,IRF3,EIF4A1,KPNA2,JAK1,EIF4E,EIF4A3,MX1,NUP50,AAAS,TRIM25,KPNA3,NUP210,NUP214,NUP54,HERC5,NUP160,EIF4G3,POM121,KPNA5,KPNA4,KPNA1,EIF4E3,SEH1L,NUP205,PPM1B,NUP107,DDX58
Reactome__Signaling by Hedgehog Homo sapiens R-HSA-5358351	1.02403	0.277653	ERLEC1,PSME2,UBC,SEL1L,P4HB,GNAS,OS9,PSMB6,PSMD8,PSME1,DERL2,PSMB2,PSMB8,VCP,PSMB9,PSMB3,PSMA2,PSMA3,PSMD7,PSMC3,PSMB1,PSMA6,PSMA7,PSMC4,PSMD12,PSMB5,PSMD13,PSMD14,PSMC2,PSMD11,UBB,RBX1,PSMD2,PSMA4,SYVN1,CSNK1A1,PSMD6,PSMC1,PSMA5,PSMD4,PSMD9,PSMB4,PSMB10,PSMB7,PSMD3,SPOP,CDC73,ITCH,PSMD1,PSMC6,PSME3
Reactome__APC truncation mutants have impaired AXIN binding Homo sapiens R-HSA-5467337	1.02366	0.277682	PPP2R5C,CSNK1A1,PPP2CA,APC,PPP2CB,PPP2R5E,GSK3B
BioPlanet__Influence of Ras and Rho proteins on G1 to S transition	1.02334	0.28033	NFKBIA,CDKN1A,CDKN1B,RHOA,RB1,MAP2K2,CDK6,PIK3R1,MAP2K1,NFKB1,PIK3CA,RAF1,CDK4,PDPK1
BioPlanet__Cellular response to hypoxia	1.02317	0.280582	UBC,UBB,RBX1,HIF1A,EP300,UBE2D3,UBE2D2,VEGFA,EGLN1,CREBBP,HIF1AN
Reactome__"AXIN mutants destabilize the destruction complex, activating WNT signaling Homo sapiens R-HSA-4839735"	1.02286	0.277682	PPP2R5C,CSNK1A1,PPP2CA,APC,PPP2CB,PPP2R5E,GSK3B
Reactome__CLEC7A (Dectin-1) induces NFAT activation Homo sapiens R-HSA-5607763	1.02286	0.277305	ITPR2,ITPR3,ITPR1,PPP3CB,NFATC3,AHCYL1
BioPlanet__MicroRNAs in muscle cell differentiation	1.02269	0.280359	MEF2B,MEF2C,PRKCB,PRKCD,ID2,MEF2D,PRKD3,MEF2A,PRKAR2A,PRKAR1A,SRF,PRKCH,PRKCA,PRKACA
Reactome__Signaling by the B Cell Receptor (BCR) Homo sapiens R-HSA-983705	1.02223	0.277352	IGKC,IGLC2,IGLC1,IGLC3,IGHM,PSME2,UBC,PLCG2,NFKBIA,PSMB6,PSMD8,PSME1,IGKV4-1,GRB2,PSMB2,CDKN1A,CD79B,PSMB8,PSMB9,PSMB3,MDM2,PSMA2,PSMA3,PSMD7,CDKN1B,RPS6KB2,IGHV3-23,PSMC3,PSMB1,PSMA6,GAB1,PSMA7,PSMC4,PSMD12,PPP2R5C,PSMB5,PSMD13,PSMD14,PSMC2,PSMD11,UBB,ITPR2,PRR5,PSMD2,PSMA4,PSMD6,PSMC1,DAPP1,PTPN11,PPP2CA,CD79A,PSMA5,BLNK,PSMD4,PSMD9,IGLC7,PSMB4,IGKV1-5,PSMB10,PRKCB,RASGRP1,PSMB7,CD19,BTK,SYK,PSMD3,PSMD1,TNRC6A,KRAS,PSMC6,FOXO1,PSME3,PIK3R1,CBLB,PSMF1,IGLC6,SOS1,NFKB1,NFKBIB,PIK3R3,FOXO3,MAPKAP1,SHC1,MALT1,PSMD5,LYN,PIK3CA,AGO3,FBXW11,NCK1,AGO2,PSME4,PSMC5,PPP2CB,THEM4,IER3,PPP2R5E,STIM1,ITPR3,GSK3A,ITPR1,PDPK1,PIP4K2A,VAV1,PIP5K1C,AKT2,GSK3B,TNRC6B,CD28,IRS1,NRAS
Reactome__AXIN missense mutants destabilize the destruction complex Homo sapiens R-HSA-5467340	1.02207	0.277682	PPP2R5C,CSNK1A1,PPP2CA,APC,PPP2CB,PPP2R5E,GSK3B
BioPlanet__Primary immunodeficiency	1.02141	0.276505	IL2RG,IL7R,TAP1,PTPRC,TAP2,CD79A,BLNK,RFXANK,CD19,BTK,ICOS,ADA,JAK3,CD40,TNFRSF13C,IGLL1,CD8A,RFX5,CD4
Reactome__truncated APC mutants destabilize the destruction complex Homo sapiens R-HSA-4839744	1.02128	0.277682	PPP2R5C,CSNK1A1,PPP2CA,APC,PPP2CB,PPP2R5E,GSK3B
BioPlanet__Facilitative sodium-independent glucose transporters	1.02104	0.276746	SLC2A5,SLC2A3,SLC2A6,SLC2A11,SLC2A8
Reactome__Truncations of AMER1 destabilize the destruction complex Homo sapiens R-HSA-5467348	1.02048	0.277682	PPP2R5C,CSNK1A1,PPP2CA,APC,PPP2CB,PPP2R5E,GSK3B
Reactome__Facilitative Na+-independent glucose transporters Homo sapiens R-HSA-428790	1.02025	0.276746	SLC2A5,SLC2A3,SLC2A6,SLC2A11,SLC2A8
Reactome__AMER1 mutants destabilize the destruction complex Homo sapiens R-HSA-4839748	1.01968	0.277682	PPP2R5C,CSNK1A1,PPP2CA,APC,PPP2CB,PPP2R5E,GSK3B
Reactome__Citric acid cycle (TCA cycle) Homo sapiens R-HSA-71403	1.01923	0.279654	IDH2,ACO2,IDH3G,IDH3A,NNT,SDHB,SDHA,OGDH,SDHD
BioPlanet__Tie2 signaling	1.01896	0.277714	GRB2,PTPN11,KRAS,PIK3R1,SOS1,SHC1,PIK3CA
Reactome__Viral Messenger RNA Synthesis Homo sapiens R-HSA-168325	1.01847	0.279177	POLR2L,POLR2J,TPR,POLR2K,RANBP2,POLR2I,GTF2F2,POLR2B,POLR2D,POLR2A,NUP50,AAAS,POLR2F,NUP210,NUP214,GTF2F1,POLR2E,NUP54,NUP160,POM121,SEH1L,NUP205,NUP107
Reactome__Defects in cobalamin (B12) metabolism Homo sapiens R-HSA-3296469	1.01842	0.27939	MMADHC,CD320,TCN2,MTRR,AMN
Reactome__S Phase Homo sapiens R-HSA-69242	1.01822	0.275839	PSME2,UBC,PSMB6,PSMD8,PSME1,PSMB2,CDKN1A,PSMB8,PSMB9,PSMB3,PSMA2,PSMA3,PSMD7,CDKN1B,PSMC3,PSMB1,PSMA6,PSMA7,PSMC4,CCNH,PSMD12,PSMB5,PSMD13,PSMD14,PSMC2,PSMD11,UBB,PSMD2,PSMA4,POLD4,RB1,RFC1,PSMD6,PSMC1,PSMA5,PSMD4,PSMD9,PSMB4,PSMB10,PSMB7,PSMD3,PSMD1,PSMC6,PSME3,STAG1,PSMF1,MNAT1,PSMD5,RAD21,SMC3,PSME4,PSMC5,STAG2,CDK4,SMC1A,CDC6,PDS5A,ORC2,ESCO1,CDC25B,FEN1,CCNE2,PSMD10,ORC3,RPA2,LIG1
BioPlanet__"Endocytotic role of NDK, phosphins and dynamin"	1.01817	0.275947	NME1,NME2,AP2M1,CALM3,EPS15,EPN1,PICALM,PPP3CB,AP2A1
Reactome__Tie2 Signaling Homo sapiens R-HSA-210993	1.01816	0.277714	GRB2,PTPN11,KRAS,PIK3R1,SOS1,SHC1,PIK3CA
Reactome__Transport of Mature mRNA derived from an Intron-Containing Transcript Homo sapiens R-HSA-159236	1.01775	0.279035	SRSF9,SRSF2,RBM8A,TPR,SRSF4,FYTTD1,SRSF11,SRRM1,RANBP2,DDX39A,NCBP2,SLU7,SARNP,EIF4A3,NUP50,AAAS,SRSF7,UPF3B,CASC3,DHX38,NUP210,DDX39B,NUP214,THOC2,POLDIP3,NUP54,SRSF6,NUP160,ALYREF,POM121,NXF1,NXT1,SEH1L,NCBP1,NUP205,NUP107,THOC1
BioPlanet__Interleukin-2/STAT5 pathway	1.01744	0.277723	CCND2,GRB2,IL2RG,ELF1,PTPN11,BCL2L1,CDK6,JAK3,PIK3R1,JAK1,SOS1,SHC1,PIK3CA,PRF1,BCL2,IL2RB
Reactome__RNA Polymerase III Transcription Initiation Homo sapiens R-HSA-76046	1.01728	0.278155	POLR2L,GTF3A,POLR2K,POLR3D,BDP1,GTF3C6,GTF3C1,POLR3GL,POLR2F,POU2F1,GTF3C3,ZNF143,CRCP,POLR2E,POLR3E,POLR3G,SNAPC1,SNAPC5,GTF3C2,POLR3A
Reactome__RNA Polymerase III Chain Elongation Homo sapiens R-HSA-73780	1.01726	0.277867	POLR2L,POLR2K,POLR3D,POLR3GL,POLR2F,CRCP,POLR2E,POLR3E,POLR3G,POLR3A
BioPlanet__Apoptosis	1.01723	0.277773	HIST1H1C,JUN,PSME2,UBC,MCL1,NFKBIA,CFLAR,VIM,PSMB6,PSMD8,PSME1,BCL2L11,DYNLL1,IRF1,PSMB2,PSMB8,ATM,PSMB9,PSMB3,MDM2,CASP10,CASP3,PSMA2,PSMA3,PSMD7,BIRC3,TRADD,PSMC3,BID,PSMB1,PSMA6,PSMA7,BCAP31,PSMC4,CYCS,PSMD12,HIST1H1D,HIST1H1E,IGF1,PSMB5,PSMD13,PSMD14,PSMC2,MAGED1,PSMD11,UBB,CASP8,PSMD2,IRF2,PSMA4,ROCK1,IRF7,XIAP,CAPN2,PSMD6,PSMC1,GZMB,PAK2,LMNA,PSMA5,CASP4,IRF4,IL1B,PSMD4,PSMD9,PSMB4,PSMB10,IRAK1,EXOG,PSMB7,IRF3,PSMD3,BCL2L1,NMT1,PRKCD,PSMD1,DNM1L,PIK3CG,PSMC6,CASP1,PSME3,TRAF3,PIK3R1,PSMF1,APC,TNFRSF1B,NFKB1,NFKBIB,PIK3R3,AIFM1,BAK1,PSMD5,RIPK1,PIK3CA,HIST1H1B,CAPN1,BIRC2,PSME4,PSMC5,MAPK8,LMNB1,PRKAR2A,CDKN2A,PRKAR1A,PIK3R5,PRF1,PPP3CB,DFFA,FAS,APPL1,BNIP3L,AKT2,MAP3K1,MAP2K4,ACIN1,PSMD10,BCL2,BMF,KPNA1,ADD1,TNFRSF25,RELA,DFFB,YWHAB,DBNL,MYD88,IRAK3,NFKBIE,PRKACA,IL3RA,CRADD
Reactome__Conversion from APC/C:Cdc20 to APC/C:Cdh1 in late anaphase Homo sapiens R-HSA-176407	1.01721	0.277998	ANAPC11,ANAPC16,ANAPC5,CDC27,ANAPC7,CDC16,CDC23,CDC26,CDC14A,ANAPC4
KEGG__Antigen processing and presentation	1.0168	0.278184	HLA-C,HLA-A,HSPA5,HLA-B,B2M,PSME2,CALR,IFI30,HLA-E,PDIA3,CTSS,CD74,CANX,PSME1,TAPBP,HSPA1A,TAP1,HLA-F,TAP2,HSP90AA1,HSPA4,HLA-DMA,RFXANK,HLA-DOB,CTSB,PSME3,HSPA1B,IFNG
BioPlanet__Serotonin receptor 2 and ELK-SRF/GATA4 signaling	1.01678	0.278544	MAPKAPK2,MAP2K2,RASGRP1,MAP2K1,RAF1,ITPR1,SRF
Reactome__RNA Polymerase III Transcription Initiation From Type 2 Promoter Homo sapiens R-HSA-76066	1.01665	0.278011	POLR2L,POLR2K,POLR3D,BDP1,GTF3C6,GTF3C1,POLR3GL,POLR2F,GTF3C3,CRCP,POLR2E,POLR3E,POLR3G,GTF3C2,POLR3A
BioPlanet__Ras signaling pathway	1.01607	0.27825	RHOA,RALA,BCL2L1,PIK3CG,PIK3R1,MAP2K1,SOS1,NFKB1,PIK3CA,RAF1,PDPK1,VAV1,RALGDS,RELA
BioPlanet__Membrane trafficking	1.01553	0.274918	TXNDC5,UBC,COPE,SAR1B,CTSZ,CLINT1,COPB2,SEC31A,SEC13,SEC24A,TPD52,COPZ1,ARCN1,COPA,VPS36,COPB1,ARF1,SEC24D,DNASE2,CLTC,VPS37B,CHMP2A,UBB,PREB,COPG1,SNF8,YIPF6,TGOLN2,BLOC1S6,AP2M1,AP3B1,M6PR,NAPA,VAMP2,TSG101,GBF1,TFRC,NECAP1,ARFGAP1,AP1G1,DNM2,SNX5,CPD,GNS,PUM1,CHMP5,SNX2,STAM,VPS25,PIK3C2A,IGF2R,GAK,VPS4B,SEC24C,PICALM,DTNBP1
Reactome__TP53 regulates transcription of additional cell cycle genes whose exact role in the p53 pathway remain uncertain Homo sapiens R-HSA-6804115	1.01516	0.27458	BTG2,RGCC,CNOT4,CNOT2,CNOT1,CNOT7,PLK3,CNOT10,CNOT11,CNOT6L,CENPJ
BioPlanet__EGF receptor (ErbB1) signaling pathway	1.015	0.274951	GRB2,PTPN1,STAT1,GAB1,STAT3,TLN1,PTPN11,KRAS,GNAI3,PIK3R1,SOS1,PIK3R3,SHC1,PIK3CA,NCK1
Reactome__"Synthesis And Processing Of GAG, GAGPOL Polyproteins Homo sapiens R-HSA-174495"	1.01446	0.274253	UBC,VPS37B,UBB,TSG101
Reactome__TRAF6 mediated IRF7 activation in TLR7/8 or 9 signaling Homo sapiens R-HSA-975110	1.01438	0.274598	DHX36,UBE2V1,IRF7,IRAK1
BioPlanet__Eukaryotic transcription initiation	1.0143	0.275079	POLR2J,CCNH,POLR2K,GTF2A2,POLR3D,GTF2B,TAF12,POLR2I,GTF2F2,POLR2B,POLR2A,MNAT1,GTF2E2,POLR2F,ILK,TAF13,POLR2E,GTF2H4,TAF9,POLR3E,TAF7
Reactome__Membrane binding and targetting of GAG proteins Homo sapiens R-HSA-174490	1.01369	0.274253	UBC,VPS37B,UBB,TSG101
BioPlanet__Pre-NOTCH processing in Golgi	1.0134	0.273778	SEL1L,TMED2,ATP2A2,ATP2A3,B4GALT1,RAB6A,MFNG,FURIN,RFNG
BioPlanet__Collecting duct acid secretion	1.01306	0.273939	ATP6V0C,ATP6V1F,TCIRG1,ATP6V1A,ATP6V0E1,ATP6V0D1,ATP6V0A1,ATP6V1E1,ATP6V1D,ATP6V1C1,ATP6V1E2,ATP6V1B2
Reactome__Pre-NOTCH Processing in Golgi Homo sapiens R-HSA-1912420	1.01264	0.273778	SEL1L,TMED2,ATP2A2,ATP2A3,B4GALT1,RAB6A,MFNG,FURIN,RFNG
Reactome__Transport of Mature mRNA Derived from an Intronless Transcript Homo sapiens R-HSA-159231	1.01243	0.273665	TPR,RANBP2,NCBP2,CPSF2,EIF4E,NUP50,AAAS,NUP210,FIP1L1,NUP214,NUP54,NUP160,ALYREF,POM121,NXF1,SEH1L,NCBP1,NUP205,CPSF1,NUP107
KEGG__Collecting duct acid secretion	1.01229	0.273939	ATP6V0C,ATP6V1F,TCIRG1,ATP6V1A,ATP6V0E1,ATP6V0D1,ATP6V0A1,ATP6V1E1,ATP6V1D,ATP6V1C1,ATP6V1E2,ATP6V1B2
BioPlanet__Non-homologous end-joining (NHEJ) pathway	1.01114	0.273328	PRKDC,XRCC5,RAD50,XRCC6,XRCC4,FEN1,TDP1
BioPlanet__CD40L signaling pathway	1.011	0.272941	NFKBIA,DUSP1,TNFAIP3,TRAF3,NFKB1,MAP3K1,CD40,RELA
BioPlanet__Translation factors	1.01037	0.273333	EIF5,EIF2S2,EIF5B,EIF3J,EIF1AY,EIF3A,EIF1AX,EIF4G1,EIF2S1,EIF2AK3,PAIP1,EIF1,ETF1,EIF2AK2,EIF2B3,EIF4A1,EIF2AK1,EIF2B4,EIF4E,EIF4H,EIF2B1,EIF3B
Reactome__HDMs demethylate histones Homo sapiens R-HSA-3214842	1.01028	0.272741	ARID5B,KDM5A,KDM2A,JMJD6,KDM6B,KDM5D,KDM5B,KDM4C,KDM4B,KDM5C,KDM4A,KDM6A,UTY
KEGG__Alzheimer disease	1.01024	0.272951	NDUFA13,NDUFB11,NDUFV2,COX6A1,NDUFB10,COX7A2,NDUFS6,UQCRQ,NDUFA11,PSENEN,NDUFB7,NDUFA1,NDUFB4,NDUFA7,ERN1,RTN3,CASP3,NDUFB8,NDUFV3,NDUFC2,NDUFB3,NDUFA6,NDUFS7,BID,NDUFC1,CYCS,NDUFA2,NDUFB6,NDUFB9,NDUFAB1,NDUFS8,CASP8,HSD17B10,ITPR2,CAPN2,NDUFB2,NDUFS3,UQCR11,EIF2AK3,ADAM10,IDE,NDUFS5,NDUFA8,ATF6,IL1B,NDUFA3,ATP2A2,NDUFS1,ATP2A3,NDUFA4,CALM3,NDUFV1,NCSTN,UQCRFS1,SDHB,CDK5,SDHA,PSEN2,APH1B,CAPN1,NDUFA5,SDHD,ITPR3,COX6B1,ITPR1,PPP3CB,FAS,PSEN1,NDUFS2,COX7B
BioPlanet__SHP2 signaling	1.00995	0.273044	GRB2,IL6ST,STAT1,IL2RG,LMO4,RHOA,GAB1,PTPN11,MAP2K2,IL6R,KRAS,VEGFA,GNAI3,JAK3,PIK3R1,JAK1,MAP2K1,PAG1,SOS1,IFNG,SHC1,PIK3CA,RAF1,IFNGR1,IRS1,NRAS,JAK2,IL2RB
BioPlanet__RNA polymerase III abortive and retractive initiation	1.00887	0.272337	POLR2L,GTF3A,POLR2K,POLR3D,SSB,POLR2F,POU2F1,ZNF143,POLR2E,POLR3E,POLR3A
Reactome__Dual incision in TC-NER Homo sapiens R-HSA-6782135	1.00492	0.27119	UBC,POLR2L,POLR2J,CCNH,TCEA1,UBB,RBX1,POLR2K,POLD4,RFC1,EP300,USP7,ERCC1,POLR2I,POLR2B,POLR2D,POLR2A,MNAT1,DDB1,ISY1,ERCC5,PRPF19,POLR2F,POLK,ZNF830,ERCC6,POLR2E,AQR,ERCC4,GTF2H4,XPA,UVSSA,RPA2,CUL4A
BioPlanet__Vibrio cholerae infection	1.00425	0.271375	SEC61B,KDELR1,PLCG2,SEC61G,KDELR2,ATP6V0B,GNAS,SEC61A1,ATP6V0C,PDIA4,ARF1,ATP6V1F,TCIRG1,KDELR3,ATP6AP1,PRKCB,ATP6V1A,ATP6V0E1,ATP6V0D1,ATP6V0A1,ATP6V1E1,ATP6V1D
KEGG__Ribosome biogenesis	1.00424	0.2712	ISG20,DDX5,SNU13,TMED5,ZNF593,NCL,GNL3,EIF3J,REXO2,HSPA1A,XRN1,RAN,NOP58,NOP10,IMP4,CSNK2B,DDX18,DDX24,EBNA1BP2,RRP36,DDX21,DNAJC21,XRN2,NOP56,BMS1,CEBPZ,ABCE1,AK6,POP7,RIOK2,TMA16,BCCIP,MPHOSPH10,MTG2,SDAD1,NOC2L,MTG1,UTP23,TSR3,DCAF13,NOC3L,WDR43,PWP1,SBDS,TNPO1,NVL,HSPA1B,KRR1,EIF4A3,ABT1,WDR74,IPO7,GNL3L,CSNK2A1,GRWD1,RRP1B,DDX52,UTP18,HSPA6,PNO1,PHF6,IPO9,NIFK,RBM28,GTPBP4,NOP14,DDX27,RMRP,CSNK2A2,DDX49,RRP7A,DDX55,GNL2,POP5,DIMT1,MDN1,RPP38,UTP14A,DDX10,TSR1,NAT10,PAK1IP1,DDX54,LAS1L,PPAN,ABCF2,WDR36,NOL10,NXF1,PUM3,NUFIP1,WDR18,UTP20,POP4,PELP1,EMG1,NXT1,DXO,RRP1,RCL1,DDX56,WDR46,XPO1,NOL6,RIOK1,MRTO4,ZNF622,DDX31,IPO5,HEATR1,LTV1,RRP12,RBM19
KEGG__RIG-I-like receptor signaling pathway	1.00403	0.271529	NFKBIA,CASP10,DDX3X,TRADD,CXCL8,CASP8,IRF7,ISG15,PIN1,IRF3,ATG5,OTUD5,TRAF3,SIKE1,IFIH1,CYLD,NFKB1,NFKBIB,AZI2,RIPK1,TRIM25,MAPK8,TANK,TBK1,MAP3K1,RELA,MAPK9,TMEM173,MAPK14,DDX58
BioPlanet__Alpha-V beta-3 integrin/OPN pathway	1.00345	0.270549	FOS,JUN,NFKBIA,CD44,RHOA,PTK2B,SYK,PIK3R1,NFKB1,PIK3CA,ILK,MAPK8,MAP3K1,PIP5K1A,MMP9,RELA,ROCK2
Reactome__G1/S Transition Homo sapiens R-HSA-69206	1.00315	0.270475	PSME2,UBC,PSMB6,PSMD8,PSME1,PSMB2,CDKN1A,PSMB8,PSMB9,PSMB3,PSMA2,PSMA3,PSMD7,CDKN1B,PSMC3,PSMB1,PSMA6,PSMA7,PSMC4,CCNH,PSMD12,PSMB5,PSMD13,PSMD14,PSMC2,PSMD11,UBB,PSMD2,PSMA4,RB1,PSMD6,PSMC1,PPP2CA,PSMA5,PSMD4,PSMD9,PSMB4,PSMB10,PSMB7,PSMD3,PSMD1,PSMC6,PSME3,PSMF1,MNAT1,TK2,PSMD5
KEGG__Non-homologous end-joining	1.00278	0.270579	PRKDC,XRCC5,RAD50,XRCC6,XRCC4,FEN1
BioPlanet__IGF1 pathway	1.00239	0.270138	GRB2,PTPN1,YWHAE,PTPN11,PRKCD,RPS6KB1,PIK3R1,YWHAZ,SOS1,SHC1,PIK3CA,RAF1,PDPK1,IRS1
BioPlanet__Basigin interactions	1.00204	0.270594	SLC3A2,CAV1,ATP1B3,BSG,ITGA6,SLC7A5,SLC16A3,ITGB1,SLC16A1,SLC7A7,PPIL2,SLC7A11
Reactome__Basigin interactions Homo sapiens R-HSA-210991	1.00129	0.270594	SLC3A2,CAV1,ATP1B3,BSG,ITGA6,SLC7A5,SLC16A3,ITGB1,SLC16A1,SLC7A7,PPIL2,SLC7A11
BioPlanet__Senescence and autophagy	1.00112	0.269801	JUN,GABARAP,IRF1,CDKN1A,SQSTM1,IL6ST,MDM2,LAMP2,CD44,CDKN1B,CXCL8,IGF1,SH3GLB1,IFI16,ATG3,MAP1LC3B,TGFB1,RB1CC1,RB1,IRF7,CCL3,KMT2A,CEBPB,IL1B,SLC39A4,ATG5,IL6R,FKBP8,ATG13,MAP2K1,IFNG,GABARAPL2,BMI1,LAMP1,RAF1,CREG1,PIK3C3,CDKN2A,BRAF,HMGA1,GABARAPL1,GSK3B,CDC25B,MLST8,BCL2,SLC39A3
Reactome__Regulation of innate immune responses to cytosolic DNA Homo sapiens R-HSA-3134975	0.99684	0.269074	UBC,ZBP1,UBB,IRF3,TBK1,DDX41,TMEM173
BioPlanet__PI3K subunit p85 role in regulation of actin organization and cell migration	-0.997094	0.409844	ARPC3,ARPC4,WASL,RAC1,ARPC1B,CDC42,PDGFA,ARPC1A
BioPlanet__Cell to cell adhesion signaling	-1.00675	0.415182	CTNNB1,CSK,CDH1,PTK2,PXN,SRC,VCL,CTNNA1
BioPlanet__PD-1 signaling	-1.00954	0.417048	HLA-DRA,HLA-DPB1,HLA-DQA1,HLA-DQB1,HLA-DPA1,CD3D,TRBC1,HLA-DRB1,PTPN6,HLA-DRB5,LCK,TRAC,CSK
KEGG__Butanoate metabolism	-1.01318	0.415108	HMGCS2,HADHA,HADH,ECHS1,ACAT2,ACADS,ACSM3,BDH2,BDH1,ALDH5A1,HMGCL
Reactome__RHO GTPases activate KTN1 Homo sapiens R-HSA-5625970	-1.01427	0.414168	RAC1,KIF5B,KLC4,CDC42,KLC2,RHOG
Reactome__DCC mediated attractive signaling Homo sapiens R-HSA-418885	-1.06081	0.428492	WASL,ABLIM1,RAC1,PTK2,CDC42,SRC,ABLIM2,DOCK1
BioPlanet__Spliceosomal assembly	-1.06422	0.425041	SNRPF,SNRPD2,SNRPE,SNRPD3,SNRPD1,SNRPB,SNRPA
BioPlanet__DCC-mediated attractive signaling	-1.06798	0.428492	WASL,ABLIM1,RAC1,PTK2,CDC42,SRC,ABLIM2,DOCK1
BioPlanet__Glutathione conjugation	-1.07087	0.426372	MGST1,MGST3,MGST2,GGCT,GSTO2,GSTA4,GSS,GCLC,GGT6,GSTM1,GSTA1,GGT7,GSTM4,GGT1
Reactome__RHO GTPases activate IQGAPs Homo sapiens R-HSA-5626467	-1.07291	0.427216	CALM1,RAC1,CTNNB1,CDH1,CDC42,CTNNA1
Reactome__Synthesis of IP3 and IP4 in the cytosol Homo sapiens R-HSA-1855204	-1.07504	0.428421	CALM1,ITPK1,PLCB4,OCRL,PLCD3,PLCB3,INPP5D,PLCG1,ITPKA,PLCH2,PLD4,PLCH1,ITPKC,INPP5J,PLCE1,PLCD1,PLCB2
Reactome__Activation of PPARGC1A (PGC-1alpha) by phosphorylation Homo sapiens R-HSA-2151209	-1.11228	0.436756	PRKAG2,PRKAG1,PPARGC1A,PRKAB1,MAPK12
KEGG__Synthesis and degradation of ketone bodies	-1.17283	0.446584	HMGCS2,ACAT2,BDH2,BDH1,HMGCL
Reactome__FGFR2b ligand binding and activation Homo sapiens R-HSA-190377	-1.17544	0.448496	FGFR2,FGFBP1,FGFBP3,FGF7,FGF22
Reactome__"POU5F1 (OCT4), SOX2, NANOG repress genes related to differentiation Homo sapiens R-HSA-2892245"	-1.21472	0.456006	CDX2,TSC22D1,HHEX,GATA6,GSC,NANOG,POU5F1
Reactome__rRNA processing Homo sapiens R-HSA-72312	-1.25813	0.46427	RPL39,RPL32,RPL30,RPS12,RPS27,RPL9,RPL34,RPL36,RPS3A,RPS23,RPL13A,RPL12,RPS18,RPL13,RPL22,RPS6,RPS3,RPL37,RPL11,RPL27A,RPS20,RPLP2,RPS14,RPL37A,RPL38,RPL3,RPL23A,RPS27A,RPL10A,RPL14,RPL19,RPL10,RPS2,RPS16,RPL26,RPSA,RPS15A,RPL7,RPL5,RPS28,RPL18,RPS29,RPS4X,RPL28,RPL15,RPS13,RPL23,RPS25,RPL8,RPL35A,RPS24,RPL21,RPS15,UBA52,RPL18A,RPS9,RPS7,RPS11,RPL35,RPL29,RPLP1,RPL27,RPL31,RPL24,RPS8,RPL6,RPS19,RPS26,RPS21,RPL36A,RPS5,RPL41,RPS17,RPL17,RPL7A,RPS4Y1,RPLP0,FAU,RPS10,RPL4,FBL,NHP2
BioPlanet__Fatty acid omega oxidation	-1.2737	0.466897	ADH1C,ALDH2,ALDH1A1,ADH4,ADH6,CYP2D6
KEGG__Maturity onset diabetes of the young	-1.32769	0.478289	HES1,MNX1,HNF4A,HNF4G,FOXA3,HHEX,NR5A2,FOXA2,HNF1A,IAPP,PKLR,NEUROD1,MAFA
Reactome__PD-1 signaling Homo sapiens R-HSA-389948	-1.33368	0.494439	HLA-DRA,HLA-DPB1,HLA-DQA1,HLA-DQB1,HLA-DPA1,CD3D,TRBC1,HLA-DRB1,PTPN6,HLA-DRB5,LCK,TRAC,CSK
BioPlanet__Maturity onset diabetes of the young	-1.33594	0.478289	HES1,MNX1,HNF4A,HNF4G,FOXA3,HHEX,NR5A2,FOXA2,HNF1A,IAPP,PKLR,NEUROD1,MAFA
BioPlanet__E-cadherin keratinocyte pathway	-1.33959	0.489641	VASP,RAC1,CTNNB1,CTNND1,JUP,CDH1,AKT1,SRC,FMN1,ZYX,CTNNA1,EGFR,PLCG1
BioPlanet__Salmonella infection	-1.34147	0.49314	ARPC3,ARPC4,WASL,RAC1,ARPC1B,CDC42,ARPC1A
Reactome__Regulation of gene expression in beta cells Homo sapiens R-HSA-210745	-1.34685	0.489327	HNF4A,HNF4G,FOXA3,AKT1,FOXA2,HNF1A,IAPP,PKLR,NEUROD1,AKT3,MAFA
BioPlanet__Ethanol oxidation	-1.34689	0.492989	ADH1C,ALDH2,ALDH1A1,ACSS2,ADH4,ADH6
Reactome__Regulation of signaling by NODAL Homo sapiens R-HSA-1433617	-1.34878	0.484586	LEFTY1,ACVR2A,TDGF1,ACVR2B,ACVR1C
Reactome__Phosphorylation of CD3 and TCR zeta chains Homo sapiens R-HSA-202427	-1.34936	0.498175	HLA-DRA,HLA-DPB1,HLA-DQA1,HLA-DQB1,HLA-DPA1,CD3D,TRBC1,HLA-DRB1,HLA-DRB5,LCK,TRAC,CSK
KEGG__Ribosome	-1.3544	0.483652	RPL39,RPL32,RPL30,RPS12,RPS27,RPL9,RPL34,RPL36,RPS3A,RPS23,RPL13A,RPL12,RPS18,RPL13,RPL22,RPS6,RPS3,RPL37,RPL11,RPL27A,RPS20,RPLP2,RPS14,RPL37A,RPL38,RPL3,RPL23A,RPS27A,RPL10A,RPL14,RPL19,RPL10,RPS2,RPS16,RPL26,RPSA,RPS15A,RPL7,RPL5,RPS28,RPL18,RPS29,RPS4X,RPL28,RPL15,RPS13,RPL23,RPS25,RPL8,RPL35A,RPS24,RPL21,RPS15,UBA52,RPL18A,RPS9,RPS7,RPS11,RPL35,RPL29,RPLP1,RPL27,RPL31,RPL24,RPS8,RPL6,RPS19,RPS26,RPS21,RPL36A,RPS5,RPL41,RPS17,RPL17,RPL7A,RPS4Y1,RPLP0,FAU,RPS10,RPL4,MRPL11,RSL24D1
BioPlanet__Gene expression regulation in pancreatic beta cells	-1.35597	0.489327	HNF4A,HNF4G,FOXA3,AKT1,FOXA2,HNF1A,IAPP,PKLR,NEUROD1,AKT3,MAFA
BioPlanet__NODAL signaling regulation	-1.35754	0.484586	LEFTY1,ACVR2A,TDGF1,ACVR2B,ACVR1C
Reactome__Major pathway of rRNA processing in the nucleolus Homo sapiens R-HSA-6791226	-1.3598	0.497843	RPL39,RPL32,RPL30,RPS12,RPS27,RPL9,RPL34,RPL36,RPS3A,RPS23,RPL13A,RPL12,RPS18,RPL13,RPL22,RPS6,RPS3,RPL37,RPL11,RPL27A,RPS20,RPLP2,RPS14,RPL37A,RPL38,RPL3,RPL23A,RPS27A,RPL10A,RPL14,RPL19,RPL10,RPS2,RPS16,RPL26,RPSA,RPS15A,RPL7,RPL5,RPS28,RPL18,RPS29,RPS4X,RPL28,RPL15,RPS13,RPL23,RPS25,RPL8,RPL35A,RPS24,RPL21,RPS15,UBA52,RPL18A,RPS9,RPS7,RPS11,RPL35,RPL29,RPLP1,RPL27,RPL31,RPL24,RPS8,RPL6,RPS19,RPS26,RPS21,RPL36A,RPS5,RPL41,RPS17,RPL17,RPL7A,RPS4Y1,RPLP0,FAU,RPS10,RPL4,FBL
Reactome__Ethanol oxidation Homo sapiens R-HSA-71384	-1.61798	0.543074	ADH1C,ALDH2,ADH5,ALDH1A1,ALDH1B1,ACSS2,ADH4,ADH6
Reactome__Translocation of ZAP-70 to Immunological synapse Homo sapiens R-HSA-202430	-1.66995	0.54519	HLA-DRA,HLA-DPB1,HLA-DQA1,HLA-DQB1,HLA-DPA1,CD3D,TRBC1,HLA-DRB1,HLA-DRB5,LCK,TRAC
KEGG__Sulfur metabolism	-1.69115	0.547637	SELENBP1,ETHE1,TST,MPST,BPNT1,PAPSS2
Reactome__Repression of WNT target genes Homo sapiens R-HSA-4641265	-1.76632	0.557322	HDAC1,TCF7,CTBP2,CTBP1,LEF1,CTNNB1,TCF7L2,TLE2
Reactome__Influenza Infection Homo sapiens R-HSA-168254	-1.76842	0.558566	RPL39,RPL32,RPL30,RPS12,RPS27,RPL9,RPL34,RPL36,RPS3A,RPS23,RPL13A,RPL12,RPS18,RPL13,RPL22,RPS6,RPS3,RPL37,RPL11,RPL27A,RPS20,RPLP2,RPS14,RPL37A,RPL38,RPL3,RPL23A,RPS27A,RPL10A,RPL14,RPL19,RPL10,RPS2,RPS16,RPL26,RPSA,RPS15A,RPL7,RPL5,RPS28,RPL18,RPS29,RPS4X,RPL28,RPL15,RPS13,RPL23,RPS25,RPL8,RPL35A,RPS24,RPL21,RPS15,UBA52,RPL18A,RPS9,RPS7,RPS11,RPL35,RPL29,RPLP1,RPL27,RPL31,RPL24,RPS8,RPL6,RPS19,RPS26,RPS21,RPL36A,RPS5,RPL41,RPS17,SLC25A6,RPL17,RPL7A,RPS4Y1,RPLP0,FAU,RPS10,RPL4,CLTA
BioPlanet__Ascorbate and aldarate metabolism	-1.77065	0.561317	ALDH2,UGT2B17,UGDH,ALDH1B1,ALDH9A1,ALDH7A1,UGT2A3,UGT1A4,UGT2B15,MIOX
BioPlanet__Influenza infection	-1.81669	0.578765	RPL39,RPL32,RPL30,RPS12,RPS27,RPL9,RPL34,RPL36,RPS3A,RPS23,RPL13A,RPL12,RPS18,RPL13,RPL22,RPS6,RPS3,RPL37,RPL11,RPL27A,RPS20,RPLP2,RPS14,RPL37A,RPL38,RPL3,RPL23A,RPS27A,RPL10A,RPL14,RPL19,RPL10,RPS2,RPS16,RPL26,RPSA,RPS15A,RPL7,RPL5,RPS28,RPL18,RPS29,RPS4X,RPL28,RPL15,RPS13,RPL23,RPS25,RPL8,RPL35A,RPS24,RPL21,RPS15,UBA52,RPL18A,RPS9,RPS7,RPS11,RPL35,RPL29,RPLP1,RPL27,RPL31,RPL24,RPS8,RPL6,RPS19,RPS26,RPS21,RPL36A,RPS5,RPL41,RPS17,SLC25A6,RPL17,RPL7A,RPS4Y1,RPLP0,FAU,RPS10,RPL4,CLTA
KEGG__Ascorbate and aldarate metabolism	-1.82102	0.574179	ALDH2,UGT2B17,UGDH,ALDH1B1,ALDH9A1,ALDH7A1,UGT2A3,RGN,UGT1A4,UGT2B15,MIOX
Reactome__Influenza Life Cycle Homo sapiens R-HSA-168255	-1.85855	0.592995	RPL39,RPL32,RPL30,RPS12,RPS27,RPL9,RPL34,RPL36,RPS3A,RPS23,RPL13A,RPL12,RPS18,RPL13,RPL22,RPS6,RPS3,RPL37,RPL11,RPL27A,RPS20,RPLP2,RPS14,RPL37A,RPL38,RPL3,RPL23A,RPS27A,RPL10A,RPL14,RPL19,RPL10,RPS2,RPS16,RPL26,RPSA,RPS15A,RPL7,RPL5,RPS28,RPL18,RPS29,RPS4X,RPL28,RPL15,RPS13,RPL23,RPS25,RPL8,RPL35A,RPS24,RPL21,RPS15,UBA52,RPL18A,RPS9,RPS7,RPS11,RPL35,RPL29,RPLP1,RPL27,RPL31,RPL24,RPS8,RPL6,RPS19,RPS26,RPS21,RPL36A,RPS5,RPL41,RPS17,RPL17,RPL7A,RPS4Y1,RPLP0,FAU,RPS10,RPL4,CLTA
Reactome__Influenza Viral RNA Transcription and Replication Homo sapiens R-HSA-168273	-1.93134	0.625003	RPL39,RPL32,RPL30,RPS12,RPS27,RPL9,RPL34,RPL36,RPS3A,RPS23,RPL13A,RPL12,RPS18,RPL13,RPL22,RPS6,RPS3,RPL37,RPL11,RPL27A,RPS20,RPLP2,RPS14,RPL37A,RPL38,RPL3,RPL23A,RPS27A,RPL10A,RPL14,RPL19,RPL10,RPS2,RPS16,RPL26,RPSA,RPS15A,RPL7,RPL5,RPS28,RPL18,RPS29,RPS4X,RPL28,RPL15,RPS13,RPL23,RPS25,RPL8,RPL35A,RPS24,RPL21,RPS15,UBA52,RPL18A,RPS9,RPS7,RPS11,RPL35,RPL29,RPLP1,RPL27,RPL31,RPL24,RPS8,RPL6,RPS19,RPS26,RPS21,RPL36A,RPS5,RPL41,RPS17,RPL17,RPL7A,RPS4Y1,RPLP0,FAU,RPS10,RPL4
Reactome__Apoptotic cleavage of cell adhesion proteins Homo sapiens R-HSA-351906	-1.9341	0.66007	DSP,CTNNB1,DSG2,CDH1,TJP1,TJP2,OCLN
BioPlanet__Apoptotic cleavage of cell adhesion proteins	-1.95035	0.66007	DSP,CTNNB1,DSG2,CDH1,TJP1,TJP2,OCLN
Reactome__Translation Homo sapiens R-HSA-72766	-1.95333	0.628429	EEF1A1,RPL39,RPL32,RPL30,RPS12,RPS27,RPL9,RPL34,RPL36,RPS3A,RPS23,RPL13A,RPL12,RPS18,RPL13,RPL22,RPS6,RPS3,RPL37,RPL11,RPL27A,RPS20,RPLP2,RPS14,RPL37A,RPL38,RPL3,RPL23A,RPS27A,RPL10A,RPL14,RPL19,RPL10,RPS2,RPS16,RPL26,RPSA,RPS15A,RPL7,RPL5,RPS28,RPL18,RPS29,RPS4X,RPL28,RPL15,RPS13,RPL23,RPS25,RPL8,RPL35A,RPS24,RPL21,RPS15,UBA52,RPL18A,RPS9,RPS7,RPS11,RPL35,RPL29,RPLP1,RPL27,RPL31,RPL24,RPS8,RPL6,RPS19,RPS26,RPS21,EEF1B2,RPL36A,RPS5,RPL41,EIF3E,RPS17,RPL17,RPL7A,RPS4Y1,RPLP0,EEF1G,FAU,EEF2,PABPC1,RPS10,EIF3F,EIF3L,EEF1D,RPL4,EIF3D,EIF4B,EIF3H,EIF4A2,SEC11A,EIF3K
BioPlanet__Influenza viral RNA transcription and replication	-1.966	0.64314	RPL39,RPL32,RPL30,RPS12,RPS27,RPL9,RPL34,RPL36,RPS3A,RPS23,RPL13A,RPL12,RPS18,RPL13,RPL22,RPS6,RPS3,RPL37,RPL11,RPL27A,RPS20,RPLP2,RPS14,RPL37A,RPL38,RPL3,RPL23A,RPS27A,RPL10A,RPL14,RPL19,RPL10,RPS2,RPS16,RPL26,RPSA,RPS15A,RPL7,RPL5,RPS28,RPL18,RPS29,RPS4X,RPL28,RPL15,RPS13,RPL23,RPS25,RPL8,RPL35A,RPS24,RPL21,RPS15,UBA52,RPL18A,RPS9,RPS7,RPS11,RPL35,RPL29,RPLP1,RPL27,RPL31,RPL24,RPS8,RPL6,RPS19,RPS26,RPS21,RPL36A,RPS5,RPL41,RPS17,RPL17,RPL7A,RPS4Y1,RPLP0,FAU,PABPC1,RPS10,RPL4
BioPlanet__Translation	-1.96792	0.628024	EEF1A1,RPL39,RPL32,RPL30,RPS12,RPS27,RPL9,RPL34,RPL36,RPS3A,RPS23,RPL13A,RPL12,RPS18,RPL13,RPL22,RPS6,RPS3,RPL37,RPL11,RPL27A,RPS20,RPLP2,RPS14,RPL37A,RPL38,RPL3,RPL23A,RPS27A,RPL10A,RPL14,RPL19,RPL10,RPS2,RPS16,RPL26,RPSA,RPS15A,RPL7,RPL5,RPS28,RPL18,RPS29,RPS4X,RPL28,RPL15,RPS13,RPL23,RPS25,RPL8,RPL35A,RPS24,RPL21,RPS15,UBA52,RPL18A,RPS9,RPS7,RPS11,RPL35,RPL29,RPLP1,RPL27,RPL31,RPL24,RPS8,RPL6,RPS19,RPS26,RPS21,EEF1B2,RPL36A,RPS5,RPL41,EIF3E,RPS17,RPL17,RPL7A,RPS4Y1,RPLP0,EEF1G,FAU,EEF2,PABPC1,RPS10,EIF3F,EEF1D,RPL4,EIF3D,EIF4B,EIF3H,EIF4A2,SEC11A,EIF3K,RSL24D1
Reactome__Ribosomal scanning and start codon recognition Homo sapiens R-HSA-72702	-1.99568	0.728244	RPS12,RPS27,RPS3A,RPS23,RPS18,RPS6,RPS3,RPS20,RPS14,RPS27A,RPS2,RPS16,RPSA,RPS15A,RPS28,RPS29,RPS4X,RPS13,RPS25,RPS24,RPS15,RPS9,RPS7,RPS11,RPS8,RPS19,RPS26,RPS21,RPS5,EIF3E,RPS17,RPS4Y1,FAU,RPS10,EIF3F,EIF3L,EIF3D,EIF4B,EIF3H,EIF4A2,EIF3K,EIF3M,EIF2S3,EIF3G
Reactome__"Activation of the mRNA upon binding of the cap-binding complex and eIFs, and subsequent binding to 43S Homo sapiens R-HSA-72662"	-1.99568	0.732231	RPS12,RPS27,RPS3A,RPS23,RPS18,RPS6,RPS3,RPS20,RPS14,RPS27A,RPS2,RPS16,RPSA,RPS15A,RPS28,RPS29,RPS4X,RPS13,RPS25,RPS24,RPS15,RPS9,RPS7,RPS11,RPS8,RPS19,RPS26,RPS21,RPS5,EIF3E,RPS17,RPS4Y1,FAU,PABPC1,RPS10,EIF3F,EIF3L,EIF3D,EIF4B,EIF3H,EIF4A2,EIF3K,EIF3M,EIF2S3,EIF3G
BioPlanet__"Activation of mRNA upon binding of the cap-binding complex and eIFs, and subsequent binding to 43S"	-2.01323	0.710642	RPS12,RPS27,RPS3A,RPS23,RPS18,RPS6,RPS3,RPS20,RPS14,RPS27A,RPS2,RPS16,RPSA,RPS15A,RPS28,RPS29,RPS4X,RPS13,RPS25,RPS24,RPS15,RPS9,RPS7,RPS11,RPS8,RPS19,RPS26,RPS21,RPS5,EIF3E,RPS17,RPS4Y1,FAU,PABPC1,RPS10,EIF3F,EIF3D,EIF4B,EIF3H,EIF4A2,EIF3K,EIF2S3,EIF3G
Reactome__Selenoamino acid metabolism Homo sapiens R-HSA-2408522	-2.01398	0.722359	RPL39,RPL32,RPL30,RPS12,RPS27,RPL9,RPL34,RPL36,RPS3A,RPS23,RPL13A,RPL12,RPS18,RPL13,RPL22,RPS6,RPS3,RPL37,RPL11,RPL27A,RPS20,RPLP2,RPS14,RPL37A,RPL38,RPL3,RPL23A,RPS27A,RPL10A,RPL14,RPL19,RPL10,RPS2,RPS16,RPL26,RPSA,RPS15A,RPL7,RPL5,RPS28,RPL18,RPS29,RPS4X,RPL28,RPL15,RPS13,RPL23,RPS25,RPL8,RPL35A,RPS24,RPL21,RPS15,UBA52,RPL18A,RPS9,RPS7,RPS11,RPL35,RPL29,RPLP1,RPL27,RPL31,RPL24,RPS8,RPL6,RPS19,RPS26,RPS21,RPL36A,RPS5,RPL41,RPS17,RPL17,RPL7A,RPS4Y1,RPLP0,FAU,RPS10,RPL4
BioPlanet__Cap-dependent translation initiation	-2.06191	0.742003	RPL39,RPL32,RPL30,RPL9,RPL34,RPL36,RPL13A,RPL12,RPL13,RPL22,RPL37,RPL11,RPL27A,RPLP2,RPL37A,RPL38,RPL3,RPL23A,RPL10A,RPL14,RPL19,RPL10,RPL26,RPL7,RPL5,RPL18,RPL28,RPL15,RPL23,RPL8,RPL35A,RPL21,UBA52,RPL18A,RPL35,RPL29,RPLP1,RPL27,RPL31,RPL24,RPL6,RPL36A,RPL41,EIF3E,RPL17,RPL7A,RPLP0,PABPC1,EIF3F,RPL4,EIF3D,EIF4B,EIF3H,EIF4A2,EIF3K
Reactome__Nonsense-Mediated Decay (NMD) Homo sapiens R-HSA-927802	-2.11086	0.759296	RPL39,RPL32,RPL30,RPS12,RPS27,RPL9,RPL34,RPL36,RPS3A,RPS23,RPL13A,RPL12,RPS18,RPL13,RPL22,RPS6,RPS3,RPL37,RPL11,RPL27A,RPS20,RPLP2,RPS14,RPL37A,RPL38,RPL3,RPL23A,RPS27A,RPL10A,RPL14,RPL19,RPL10,RPS2,RPS16,RPL26,RPSA,RPS15A,RPL7,RPL5,RPS28,RPL18,RPS29,RPS4X,RPL28,RPL15,RPS13,RPL23,RPS25,RPL8,RPL35A,RPS24,RPL21,RPS15,UBA52,RPL18A,RPS9,RPS7,RPS11,RPL35,RPL29,RPLP1,RPL27,RPL31,RPL24,RPS8,RPL6,RPS19,RPS26,RPS21,RPL36A,RPS5,RPL41,RPS17,RPL17,RPL7A,RPS4Y1,RPLP0,FAU,PABPC1,RPS10,RPL4
Reactome__Translation initiation complex formation Homo sapiens R-HSA-72649	-2.11919	0.745845	RPS12,RPS27,RPS3A,RPS23,RPS18,RPS6,RPS3,RPS20,RPS14,RPS27A,RPS2,RPS16,RPSA,RPS15A,RPS28,RPS29,RPS4X,RPS13,RPS25,RPS24,RPS15,RPS9,RPS7,RPS11,RPS8,RPS19,RPS26,RPS21,RPS5,EIF3E,RPS17,RPS4Y1,FAU,PABPC1,RPS10,EIF3F,EIF3L,EIF3D,EIF4B,EIF3H,EIF4A2,EIF3K,EIF3M,EIF2S3,EIF3G
Reactome__Cap-dependent Translation Initiation Homo sapiens R-HSA-72737	-2.12882	0.771219	RPL39,RPL32,RPL30,RPS12,RPS27,RPL9,RPL34,RPL36,RPS3A,RPS23,RPL13A,RPL12,RPS18,RPL13,RPL22,RPS6,RPS3,RPL37,RPL11,RPL27A,RPS20,RPLP2,RPS14,RPL37A,RPL38,RPL3,RPL23A,RPS27A,RPL10A,RPL14,RPL19,RPL10,RPS2,RPS16,RPL26,RPSA,RPS15A,RPL7,RPL5,RPS28,RPL18,RPS29,RPS4X,RPL28,RPL15,RPS13,RPL23,RPS25,RPL8,RPL35A,RPS24,RPL21,RPS15,UBA52,RPL18A,RPS9,RPS7,RPS11,RPL35,RPL29,RPLP1,RPL27,RPL31,RPL24,RPS8,RPL6,RPS19,RPS26,RPS21,RPL36A,RPS5,RPL41,EIF3E,RPS17,RPL17,RPL7A,RPS4Y1,RPLP0,FAU,PABPC1,RPS10,EIF3F,EIF3L,RPL4,EIF3D,EIF4B,EIF3H,EIF4A2,EIF3K
Reactome__Nonsense Mediated Decay (NMD) enhanced by the Exon Junction Complex (EJC) Homo sapiens R-HSA-975957	-2.13536	0.759296	RPL39,RPL32,RPL30,RPS12,RPS27,RPL9,RPL34,RPL36,RPS3A,RPS23,RPL13A,RPL12,RPS18,RPL13,RPL22,RPS6,RPS3,RPL37,RPL11,RPL27A,RPS20,RPLP2,RPS14,RPL37A,RPL38,RPL3,RPL23A,RPS27A,RPL10A,RPL14,RPL19,RPL10,RPS2,RPS16,RPL26,RPSA,RPS15A,RPL7,RPL5,RPS28,RPL18,RPS29,RPS4X,RPL28,RPL15,RPS13,RPL23,RPS25,RPL8,RPL35A,RPS24,RPL21,RPS15,UBA52,RPL18A,RPS9,RPS7,RPS11,RPL35,RPL29,RPLP1,RPL27,RPL31,RPL24,RPS8,RPL6,RPS19,RPS26,RPS21,RPL36A,RPS5,RPL41,RPS17,RPL17,RPL7A,RPS4Y1,RPLP0,FAU,PABPC1,RPS10,RPL4
Reactome__Eukaryotic Translation Initiation Homo sapiens R-HSA-72613	-2.15646	0.771219	RPL39,RPL32,RPL30,RPS12,RPS27,RPL9,RPL34,RPL36,RPS3A,RPS23,RPL13A,RPL12,RPS18,RPL13,RPL22,RPS6,RPS3,RPL37,RPL11,RPL27A,RPS20,RPLP2,RPS14,RPL37A,RPL38,RPL3,RPL23A,RPS27A,RPL10A,RPL14,RPL19,RPL10,RPS2,RPS16,RPL26,RPSA,RPS15A,RPL7,RPL5,RPS28,RPL18,RPS29,RPS4X,RPL28,RPL15,RPS13,RPL23,RPS25,RPL8,RPL35A,RPS24,RPL21,RPS15,UBA52,RPL18A,RPS9,RPS7,RPS11,RPL35,RPL29,RPLP1,RPL27,RPL31,RPL24,RPS8,RPL6,RPS19,RPS26,RPS21,RPL36A,RPS5,RPL41,EIF3E,RPS17,RPL17,RPL7A,RPS4Y1,RPLP0,FAU,PABPC1,RPS10,EIF3F,EIF3L,RPL4,EIF3D,EIF4B,EIF3H,EIF4A2,EIF3K
Reactome__SRP-dependent cotranslational protein targeting to membrane Homo sapiens R-HSA-1799339	-2.15851	0.75473	RPL39,RPL32,RPL30,RPS12,RPS27,RPL9,RPL34,RPL36,RPS3A,RPS23,RPL13A,RPL12,RPS18,RPL13,RPL22,RPS6,RPS3,RPL37,RPL11,RPL27A,RPS20,RPLP2,RPS14,RPL37A,RPL38,RPL3,RPL23A,RPS27A,RPL10A,RPL14,RPL19,RPL10,RPS2,RPS16,RPL26,RPSA,RPS15A,RPL7,RPL5,RPS28,RPL18,RPS29,RPS4X,RPL28,RPL15,RPS13,RPL23,RPS25,RPL8,RPL35A,RPS24,RPL21,RPS15,UBA52,RPL18A,RPS9,RPS7,RPS11,RPL35,RPL29,RPLP1,RPL27,RPL31,RPL24,RPS8,RPL6,RPS19,RPS26,RPS21,RPL36A,RPS5,RPL41,RPS17,RPL17,RPL7A,RPS4Y1,RPLP0,FAU,RPS10,RPL4,SEC11A
Reactome__"Formation of the ternary complex, and subsequently, the 43S complex Homo sapiens R-HSA-72695"	-2.29243	0.796216	RPS12,RPS27,RPS3A,RPS23,RPS18,RPS6,RPS3,RPS20,RPS14,RPS27A,RPS2,RPS16,RPSA,RPS15A,RPS28,RPS29,RPS4X,RPS13,RPS25,RPS24,RPS15,RPS9,RPS7,RPS11,RPS8,RPS19,RPS26,RPS21,RPS5,EIF3E,RPS17,RPS4Y1,FAU,RPS10,EIF3F,EIF3L,EIF3D,EIF3H,EIF3K,EIF3M,EIF2S3,EIF3G
BioPlanet__Cytoplasmic ribosomal proteins	-2.32648	0.807599	RPL39,RPL32,RPL30,RPS12,RPS27,RPL9,RPL34,RPL36,RPS3A,RPS23,RPL13A,RPL12,RPS18,RPL13,RPL22,RPS6,RPS3,RPL37,RPL11,RPL27A,RPS20,RPLP2,RPS14,RPL37A,RPL38,RPL3,RPL23A,RPS27A,RPL10A,RPL14,RPL19,RPL10,RPS2,RPS16,RPL26,RPSA,RPS15A,RPL7,RPL5,RPS28,RPL18,RPS29,RPS4X,RPL28,RPL15,RPS13,RPL23,RPS25,RPL8,RPL35A,RPS24,RPL21,RPS15,UBA52,RPL18A,RPS9,RPS7,RPS11,RPL35,RPL29,RPLP1,RPL27,RPL31,RPL24,RPS8,RPL6,RPS19,RPS26,RPS21,RPL36A,RPS5,RPL41,EIF3E,RPS17,RPL17,RPL7A,RPS4Y1,RPLP0,FAU,RPS10,EIF3F,RPL4,EIF3D,EIF3H,EIF3K
Reactome__Response to metal ions Homo sapiens R-HSA-5660526	-2.38722	0.8143	MT1G,MT1E,MT2A,MT1X,MT1H,MT1M,MT1F,MT1A,MT3
Reactome__Metallothioneins bind metals Homo sapiens R-HSA-5661231	-2.42755	0.8143	MT1G,MT1E,MT2A,MT1X,MT1H,MT1M,MT1F,MT1A,MT3
Reactome__GTP hydrolysis and joining of the 60S ribosomal subunit Homo sapiens R-HSA-72706	-2.46428	0.812893	RPL39,RPL32,RPL30,RPS12,RPS27,RPL9,RPL34,RPL36,RPS3A,RPS23,RPL13A,RPL12,RPS18,RPL13,RPL22,RPS6,RPS3,RPL37,RPL11,RPL27A,RPS20,RPLP2,RPS14,RPL37A,RPL38,RPL3,RPL23A,RPS27A,RPL10A,RPL14,RPL19,RPL10,RPS2,RPS16,RPL26,RPSA,RPS15A,RPL7,RPL5,RPS28,RPL18,RPS29,RPS4X,RPL28,RPL15,RPS13,RPL23,RPS25,RPL8,RPL35A,RPS24,RPL21,RPS15,UBA52,RPL18A,RPS9,RPS7,RPS11,RPL35,RPL29,RPLP1,RPL27,RPL31,RPL24,RPS8,RPL6,RPS19,RPS26,RPS21,RPL36A,RPS5,RPL41,EIF3E,RPS17,RPL17,RPL7A,RPS4Y1,RPLP0,FAU,RPS10,EIF3F,EIF3L,RPL4,EIF3D,EIF4B,EIF3H,EIF4A2,EIF3K
Reactome__Selenocysteine synthesis Homo sapiens R-HSA-2408557	-4	0.914633	RPL39,RPL32,RPL30,RPS12,RPS27,RPL9,RPL34,RPL36,RPS3A,RPS23,RPL13A,RPL12,RPS18,RPL13,RPL22,RPS6,RPS3,RPL37,RPL11,RPL27A,RPS20,RPLP2,RPS14,RPL37A,RPL38,RPL3,RPL23A,RPS27A,RPL10A,RPL14,RPL19,RPL10,RPS2,RPS16,RPL26,RPSA,RPS15A,RPL7,RPL5,RPS28,RPL18,RPS29,RPS4X,RPL28,RPL15,RPS13,RPL23,RPS25,RPL8,RPL35A,RPS24,RPL21,RPS15,UBA52,RPL18A,RPS9,RPS7,RPS11,RPL35,RPL29,RPLP1,RPL27,RPL31,RPL24,RPS8,RPL6,RPS19,RPS26,RPS21,RPL36A,RPS5,RPL41,RPS17,RPL17,RPL7A,RPS4Y1,RPLP0,FAU,RPS10,RPL4
Reactome__Viral mRNA Translation Homo sapiens R-HSA-192823	-4	0.947474	RPL39,RPL32,RPL30,RPS12,RPS27,RPL9,RPL34,RPL36,RPS3A,RPS23,RPL13A,RPL12,RPS18,RPL13,RPL22,RPS6,RPS3,RPL37,RPL11,RPL27A,RPS20,RPLP2,RPS14,RPL37A,RPL38,RPL3,RPL23A,RPS27A,RPL10A,RPL14,RPL19,RPL10,RPS2,RPS16,RPL26,RPSA,RPS15A,RPL7,RPL5,RPS28,RPL18,RPS29,RPS4X,RPL28,RPL15,RPS13,RPL23,RPS25,RPL8,RPL35A,RPS24,RPL21,RPS15,UBA52,RPL18A,RPS9,RPS7,RPS11,RPL35,RPL29,RPLP1,RPL27,RPL31,RPL24,RPS8,RPL6,RPS19,RPS26,RPS21,RPL36A,RPS5,RPL41,RPS17,RPL17,RPL7A,RPS4Y1,RPLP0,FAU,RPS10,RPL4
Reactome__Peptide chain elongation Homo sapiens R-HSA-156902	-4	0.971399	EEF1A1,RPL39,RPL32,RPL30,RPS12,RPS27,RPL9,RPL34,RPL36,RPS3A,RPS23,RPL13A,RPL12,RPS18,RPL13,RPL22,RPS6,RPS3,RPL37,RPL11,RPL27A,RPS20,RPLP2,RPS14,RPL37A,RPL38,RPL3,RPL23A,RPS27A,RPL10A,RPL14,RPL19,RPL10,RPS2,RPS16,RPL26,RPSA,RPS15A,RPL7,RPL5,RPS28,RPL18,RPS29,RPS4X,RPL28,RPL15,RPS13,RPL23,RPS25,RPL8,RPL35A,RPS24,RPL21,RPS15,UBA52,RPL18A,RPS9,RPS7,RPS11,RPL35,RPL29,RPLP1,RPL27,RPL31,RPL24,RPS8,RPL6,RPS19,RPS26,RPS21,RPL36A,RPS5,RPL41,RPS17,RPL17,RPL7A,RPS4Y1,RPLP0,FAU,EEF2,RPS10,RPL4
Reactome__Eukaryotic Translation Elongation Homo sapiens R-HSA-156842	-4	0.96129	EEF1A1,RPL39,RPL32,RPL30,RPS12,RPS27,RPL9,RPL34,RPL36,RPS3A,RPS23,RPL13A,RPL12,RPS18,RPL13,RPL22,RPS6,RPS3,RPL37,RPL11,RPL27A,RPS20,RPLP2,RPS14,RPL37A,RPL38,RPL3,RPL23A,RPS27A,RPL10A,RPL14,RPL19,RPL10,RPS2,RPS16,RPL26,RPSA,RPS15A,RPL7,RPL5,RPS28,RPL18,RPS29,RPS4X,RPL28,RPL15,RPS13,RPL23,RPS25,RPL8,RPL35A,RPS24,RPL21,RPS15,UBA52,RPL18A,RPS9,RPS7,RPS11,RPL35,RPL29,RPLP1,RPL27,RPL31,RPL24,RPS8,RPL6,RPS19,RPS26,RPS21,EEF1B2,RPL36A,RPS5,RPL41,RPS17,RPL17,RPL7A,RPS4Y1,RPLP0,EEF1G,FAU,EEF2,RPS10,EEF1D,RPL4
Reactome__Eukaryotic Translation Termination Homo sapiens R-HSA-72764	-4	0.914633	RPL39,RPL32,RPL30,RPS12,RPS27,RPL9,RPL34,RPL36,RPS3A,RPS23,RPL13A,RPL12,RPS18,RPL13,RPL22,RPS6,RPS3,RPL37,RPL11,RPL27A,RPS20,RPLP2,RPS14,RPL37A,RPL38,RPL3,RPL23A,RPS27A,RPL10A,RPL14,RPL19,RPL10,RPS2,RPS16,RPL26,RPSA,RPS15A,RPL7,RPL5,RPS28,RPL18,RPS29,RPS4X,RPL28,RPL15,RPS13,RPL23,RPS25,RPL8,RPL35A,RPS24,RPL21,RPS15,UBA52,RPL18A,RPS9,RPS7,RPS11,RPL35,RPL29,RPLP1,RPL27,RPL31,RPL24,RPS8,RPL6,RPS19,RPS26,RPS21,RPL36A,RPS5,RPL41,RPS17,RPL17,RPL7A,RPS4Y1,RPLP0,FAU,RPS10,RPL4
Reactome__Nonsense Mediated Decay (NMD) independent of the Exon Junction Complex (EJC) Homo sapiens R-HSA-975956	-4	0.905262	RPL39,RPL32,RPL30,RPS12,RPS27,RPL9,RPL34,RPL36,RPS3A,RPS23,RPL13A,RPL12,RPS18,RPL13,RPL22,RPS6,RPS3,RPL37,RPL11,RPL27A,RPS20,RPLP2,RPS14,RPL37A,RPL38,RPL3,RPL23A,RPS27A,RPL10A,RPL14,RPL19,RPL10,RPS2,RPS16,RPL26,RPSA,RPS15A,RPL7,RPL5,RPS28,RPL18,RPS29,RPS4X,RPL28,RPL15,RPS13,RPL23,RPS25,RPL8,RPL35A,RPS24,RPL21,RPS15,UBA52,RPL18A,RPS9,RPS7,RPS11,RPL35,RPL29,RPLP1,RPL27,RPL31,RPL24,RPS8,RPL6,RPS19,RPS26,RPS21,RPL36A,RPS5,RPL41,RPS17,RPL17,RPL7A,RPS4Y1,RPLP0,FAU,PABPC1,RPS10,RPL4
Reactome__L13a-mediated translational silencing of Ceruloplasmin expression Homo sapiens R-HSA-156827	-4	0.830144	RPL39,RPL32,RPL30,RPS12,RPS27,RPL9,RPL34,RPL36,RPS3A,RPS23,RPL13A,RPL12,RPS18,RPL13,RPL22,RPS6,RPS3,RPL37,RPL11,RPL27A,RPS20,RPLP2,RPS14,RPL37A,RPL38,RPL3,RPL23A,RPS27A,RPL10A,RPL14,RPL19,RPL10,RPS2,RPS16,RPL26,RPSA,RPS15A,RPL7,RPL5,RPS28,RPL18,RPS29,RPS4X,RPL28,RPL15,RPS13,RPL23,RPS25,RPL8,RPL35A,RPS24,RPL21,RPS15,UBA52,RPL18A,RPS9,RPS7,RPS11,RPL35,RPL29,RPLP1,RPL27,RPL31,RPL24,RPS8,RPL6,RPS19,RPS26,RPS21,RPL36A,RPS5,RPL41,EIF3E,RPS17,RPL17,RPL7A,RPS4Y1,RPLP0,FAU,PABPC1,RPS10,EIF3F,EIF3L,RPL4,EIF3D,EIF4B,EIF3H,EIF4A2,EIF3K
Reactome__3' -UTR-mediated translational regulation Homo sapiens R-HSA-157279	-4	0.830144	RPL39,RPL32,RPL30,RPS12,RPS27,RPL9,RPL34,RPL36,RPS3A,RPS23,RPL13A,RPL12,RPS18,RPL13,RPL22,RPS6,RPS3,RPL37,RPL11,RPL27A,RPS20,RPLP2,RPS14,RPL37A,RPL38,RPL3,RPL23A,RPS27A,RPL10A,RPL14,RPL19,RPL10,RPS2,RPS16,RPL26,RPSA,RPS15A,RPL7,RPL5,RPS28,RPL18,RPS29,RPS4X,RPL28,RPL15,RPS13,RPL23,RPS25,RPL8,RPL35A,RPS24,RPL21,RPS15,UBA52,RPL18A,RPS9,RPS7,RPS11,RPL35,RPL29,RPLP1,RPL27,RPL31,RPL24,RPS8,RPL6,RPS19,RPS26,RPS21,RPL36A,RPS5,RPL41,EIF3E,RPS17,RPL17,RPL7A,RPS4Y1,RPLP0,FAU,PABPC1,RPS10,EIF3F,EIF3L,RPL4,EIF3D,EIF4B,EIF3H,EIF4A2,EIF3K
Reactome__Formation of a pool of free 40S subunits Homo sapiens R-HSA-72689	-4	0.886187	RPL39,RPL32,RPL30,RPS12,RPS27,RPL9,RPL34,RPL36,RPS3A,RPS23,RPL13A,RPL12,RPS18,RPL13,RPL22,RPS6,RPS3,RPL37,RPL11,RPL27A,RPS20,RPLP2,RPS14,RPL37A,RPL38,RPL3,RPL23A,RPS27A,RPL10A,RPL14,RPL19,RPL10,RPS2,RPS16,RPL26,RPSA,RPS15A,RPL7,RPL5,RPS28,RPL18,RPS29,RPS4X,RPL28,RPL15,RPS13,RPL23,RPS25,RPL8,RPL35A,RPS24,RPL21,RPS15,UBA52,RPL18A,RPS9,RPS7,RPS11,RPL35,RPL29,RPLP1,RPL27,RPL31,RPL24,RPS8,RPL6,RPS19,RPS26,RPS21,RPL36A,RPS5,RPL41,EIF3E,RPS17,RPL17,RPL7A,RPS4Y1,RPLP0,FAU,RPS10,EIF3F,EIF3L,RPL4,EIF3D,EIF3H,EIF3K
